# Rhinovirus reduces the severity of subsequent respiratory viral infections by interferon-dependent and -independent mechanisms

**DOI:** 10.1101/2020.11.06.371005

**Authors:** James T. Van Leuven, Andres J. Gonzalez, Emmanuel C. Ijezie, Alexander Q. Wixom, John L. Clary, Maricris N. Naranjo, Benjamin J. Ridenhour, Craig R. Miller, Tanya A. Miura

## Abstract

Coinfection by unrelated viruses in the respiratory tract is common and can result in changes in disease severity compared to infection by individual virus strains. We have previously shown that inoculation of mice with rhinovirus (RV) two days prior to inoculation with a lethal dose of influenza A virus (PR8), provides complete protection against mortality and reduces morbidity. In this study, we extended that finding to a second lethal respiratory virus, pneumonia virus of mice (PVM) and analyzed potential mechanisms whereby RV reduces lethal viral pneumonia caused by PR8 and PVM. RV prevented mortality and weight loss associated with PVM infection, suggesting that RV-mediated protection is more effective against PVM than PR8. Major changes in host gene expression upon PVM infection were delayed compared to PR8, which likely provides a larger time frame for RV-induced gene expression to alter the course of disease. Overall, RV induced earlier recruitment of inflammatory cells, while these populations were reduced at later times in RV-inoculated mice. Findings common to both virus pairs included upregulated expression of mucin-associated genes and dampening of inflammation-related genes in mice that were inoculated with RV prior to lethal virus infection. However, type I IFN signaling was required for RV-mediated protection against PR8, but not PVM. IFN signaling had minor effects on PR8 replication and contributed to controlling neutrophilic inflammation and subsequent hemorrhagic lung pathology in RV/PR8 infected mice. These findings, combined with differences in virus replication levels and disease severity, suggest that the suppression of inflammation in RV/PVM infected mice may be due to early, IFN-independent suppression of viral replication, while in RV/PR8 infected mice may be due to IFN-dependent modulation of immune responses. Thus, a mild upper respiratory viral infection can reduce the severity of a subsequent severe viral infection in the lungs through virus-dependent mechanisms.

**Author Summary:** Respiratory viruses from diverse families co-circulate in human populations and are frequently detected within the same host. Though clinical studies suggest that infection by more than one unrelated respiratory virus may alter disease severity, animal models in which we can control the doses, timing, and strains of coinfecting viruses are critical to understand how coinfection affects disease severity. In this study, we compared gene expression and immune cell recruitment between two pairs of viruses (RV/PR8 and RV/PVM) inoculated sequentially in mice that both result in reduced severity compared to lethal infection by PR8 or PVM alone. Reduced disease severity was associated with suppression of inflammatory responses in the lungs. However, differences in disease kinetics and host and viral gene expression suggest that protection by coinfection with RV may be due to distinct molecular mechanisms. Indeed, we found that antiviral cytokine signaling was required for RV-mediated protection against lethal infection by PR8, but not PVM.

## Supplemental Table 2 for "Rhinovirus reduces the severity of subsequent respiratory viral infections by interferon-dependent and -independent mechanisms" (part 4 of 9)

### Sheet: mock.0vsmock.PR8.6 (continued)
	Category	Term	Count	X.	PValue	Genes	List.Total	Pop.Hits	Pop.Total	Fold.Enrichment	Bonferroni	Benjamini	FDR
522	GOTERM_MF_ALL	GO:0001664~G-protein coupled receptor binding	73	2.33227	2.15424e-07	53378, 26941, 54140, 50791, 11535, 15945, 20388, 330122, 20306, 66166, 20208, 20304, 68588, 20308, 20307, 20302, 22422, 407821, 67775, 69632, 14674, 12266, 16963, 14825, 24047, 105171, 20377, 26564, 216869, 22416, 75458, 232975, 77037, 22410, 19156, 55985, 22413, 11556, 11554, 21785, 18441, 109648, 18442, 56221, 16974, 12390, 381073, 66102, 72780, 14369, 11540, 20297, 13618, 99470, 13616, 20296, 245607, 209195, 20310, 20848, 20311, 12310, 20846, 20293, 30878, 20292, 54199, 14129, 17329, 14799, 238276, 16452, 11606	2574	270	17446	1.83251	0.000506334	1.74641e-05	0.000377374
523	GOTERM_MF_ALL	GO:1901265~nucleoside phosphate binding	445	14.2173	2.22879e-07	15944, 77782, 70503, 11482, 11481, 109731, 170755, 27267, 243659, 12728, 19345, 64685, 19348, 77987, 20382, 14186, 14674, 15201, 14183, 216799, 52033, 276952, 170768, 19354, 69922, 13848, 71684, 12715, 71586, 232975, 16001, 547253, 13841, 233011, 211770, 75580, 19229, 20555, 20928, 226421, 80861, 19329, 20558, 13836, 12971, 208583, 84095, 80718, 14159, 74178, 106393, 347722, 110197, 382253, 55932, 19339, 212032, 67155, 226409, 19332, 232223, 17279, 228543, 434341, 19309, 60344, 225594, 74012, 17345, 74117, 74121, 381293, 50769, 230073, 29807, 53901, 23881, 68667, 14528, 78038, 15277, 69716, 246177, 17220, 85305, 50772, 74137, 67951, 107271, 20698, 27053, 66566, 14263, 14262, 14261, 67196, 381072, 219144, 58233, 238871, 241633, 14121, 16514, 74145, 218639, 260315, 72090, 22321, 16542, 27405, 228775, 11941, 76650, 52897, 270160, 218699, 19416, 13143, 192656, 100048658, 74354, 68346, 54720, 27410, 74734, 12795, 68203, 13058, 14104, 53886, 272396, 70784, 93843, 223881, 21973, 68738, 67844, 66590, 59126, 107569, 229898, 16564, 23834, 319765, 233571, 12789, 16560, 74918, 231655, 66599, 14211, 80914, 21687, 21682, 13178, 14226, 241989, 16553, 29869, 56045, 16551, 74711, 13361, 13175, 68612, 16452, 16580, 19384, 75141, 12953, 100705, 68705, 60530, 14433, 109778, 18671, 223649, 80885, 19652, 74194, 52187, 56055, 53859, 11980, 18573, 53857, 11982, 16571, 330355, 73710, 16574, 13206, 21877, 72065, 19361, 631323, 236930, 668303, 12649, 270192, 56847, 53313, 16428, 19366, 21846, 12323, 110084, 20322, 12322, 110082, 12326, 12545, 21355, 333329, 12638, 16590, 633285, 229841, 11979, 60525, 319991, 80752, 22436, 56087, 12534, 18746, 18643, 11461, 330721, 18642, 102632, 23920, 224079, 11464, 11465, 22137, 22138, 23924, 12229, 72151, 74568, 73914, 18211, 66904, 18213, 21822, 22146, 19091, 73804, 11853, 22152, 12236, 11858, 12359, 12235, 18669, 51797, 72433, 71481, 21817, 110639, 22154, 79456, 18102, 320790, 98660, 18712, 19088, 56212, 217258, 234889, 18655, 240641, 30877, 116904, 13417, 53416, 269152, 107607, 23912, 11459, 22165, 22169, 76626, 217265, 442827, 19700, 217262, 22375, 22171, 72512, 18126, 26425, 23962, 23961, 18604, 11637, 98878, 12265, 229900, 11821, 56504, 22183, 12169, 26410, 12167, 56508, 30952, 26411, 19713, 30955, 432530, 16497, 19882, 12399, 18441, 19886, 18442, 18440, 242505, 18762, 207181, 11515, 17769, 18761, 217480, 11514, 237877, 214763, 12393, 18140, 240505, 110542, 68943, 12144, 108079, 73086, 18754, 263764, 18160, 236573, 100502766, 71724, 67921, 17179, 71819, 270685, 76184, 17218, 17216, 237911, 17215, 75607, 17219, 56532, 26362, 71924, 14923, 14828, 209737, 11529, 17161, 268859, 17912, 26564, 17916, 268857, 17919, 208084, 23984, 242202, 217151, 17920, 15484, 214901, 231932, 71751, 54402, 20873, 23996, 20878, 18005, 16881, 20877, 99470, 268973, 54204, 117229, 234311, 242570, 18973, 71960, 246728, 77579, 246727, 226751, 22637, 18705, 18707, 240328, 17454, 98256, 56480, 226169, 11565, 27222, 69581, 70218, 236539, 11761, 26399, 18392, 17857, 17858, 56489, 257632, 20623, 114643, 15446, 18952, 15162, 68870, 77976, 56791, 327978, 22612, 56454, 16832, 11898, 94180, 230103, 237806, 104458, 75731, 238564, 353172, 75735, 14191, 78801, 26373, 18817, 11783, 22625, 14198, 268930	2574	2438	17446	1.23713	0.00052385	1.74661e-05	0.000390432
524	GOTERM_MF_ALL	GO:0000166~nucleotide binding	445	14.2173	2.22879e-07	15944, 77782, 70503, 11482, 11481, 109731, 170755, 27267, 243659, 12728, 19345, 64685, 19348, 77987, 20382, 14186, 14674, 15201, 14183, 216799, 52033, 276952, 170768, 19354, 69922, 13848, 71684, 12715, 71586, 232975, 16001, 547253, 13841, 233011, 211770, 75580, 19229, 20555, 20928, 226421, 80861, 19329, 20558, 13836, 12971, 208583, 84095, 80718, 14159, 74178, 106393, 347722, 110197, 382253, 55932, 19339, 212032, 67155, 226409, 19332, 232223, 17279, 228543, 434341, 19309, 60344, 225594, 74012, 17345, 74117, 74121, 381293, 50769, 230073, 29807, 53901, 23881, 68667, 14528, 78038, 15277, 69716, 246177, 17220, 85305, 50772, 74137, 67951, 107271, 20698, 27053, 66566, 14263, 14262, 14261, 67196, 381072, 219144, 58233, 238871, 241633, 14121, 16514, 74145, 218639, 260315, 72090, 22321, 16542, 27405, 228775, 11941, 76650, 52897, 270160, 218699, 19416, 13143, 192656, 100048658, 74354, 68346, 54720, 27410, 74734, 12795, 68203, 13058, 14104, 53886, 272396, 70784, 93843, 223881, 21973, 68738, 67844, 66590, 59126, 107569, 229898, 16564, 23834, 319765, 233571, 12789, 16560, 74918, 231655, 66599, 14211, 80914, 21687, 21682, 13178, 14226, 241989, 16553, 29869, 56045, 16551, 74711, 13361, 13175, 68612, 16452, 16580, 19384, 75141, 12953, 100705, 68705, 60530, 14433, 109778, 18671, 223649, 80885, 19652, 74194, 52187, 56055, 53859, 11980, 18573, 53857, 11982, 16571, 330355, 73710, 16574, 13206, 21877, 72065, 19361, 631323, 236930, 668303, 12649, 270192, 56847, 53313, 16428, 19366, 21846, 12323, 110084, 20322, 12322, 110082, 12326, 12545, 21355, 333329, 12638, 16590, 633285, 229841, 11979, 60525, 319991, 80752, 22436, 56087, 12534, 18746, 18643, 11461, 330721, 18642, 102632, 23920, 224079, 11464, 11465, 22137, 22138, 23924, 12229, 72151, 74568, 73914, 18211, 66904, 18213, 21822, 22146, 19091, 73804, 11853, 22152, 12236, 11858, 12359, 12235, 18669, 51797, 72433, 71481, 21817, 110639, 22154, 79456, 18102, 320790, 98660, 18712, 19088, 56212, 217258, 234889, 18655, 240641, 30877, 116904, 13417, 53416, 269152, 107607, 23912, 11459, 22165, 22169, 76626, 217265, 442827, 19700, 217262, 22375, 22171, 72512, 18126, 26425, 23962, 23961, 18604, 11637, 98878, 12265, 229900, 11821, 56504, 22183, 12169, 26410, 12167, 56508, 30952, 26411, 19713, 30955, 432530, 16497, 19882, 12399, 18441, 19886, 18442, 18440, 242505, 18762, 207181, 11515, 17769, 18761, 217480, 11514, 237877, 214763, 12393, 18140, 240505, 110542, 68943, 12144, 108079, 73086, 18754, 263764, 18160, 236573, 100502766, 71724, 67921, 17179, 71819, 270685, 76184, 17218, 17216, 237911, 17215, 75607, 17219, 56532, 26362, 71924, 14923, 14828, 209737, 11529, 17161, 268859, 17912, 26564, 17916, 268857, 17919, 208084, 23984, 242202, 217151, 17920, 15484, 214901, 231932, 71751, 54402, 20873, 23996, 20878, 18005, 16881, 20877, 99470, 268973, 54204, 117229, 234311, 242570, 18973, 71960, 246728, 77579, 246727, 226751, 22637, 18705, 18707, 240328, 17454, 98256, 56480, 226169, 11565, 27222, 69581, 70218, 236539, 11761, 26399, 18392, 17857, 17858, 56489, 257632, 20623, 114643, 15446, 18952, 15162, 68870, 77976, 56791, 327978, 22612, 56454, 16832, 11898, 94180, 230103, 237806, 104458, 75731, 238564, 353172, 75735, 14191, 78801, 26373, 18817, 11783, 22625, 14198, 268930	2574	2438	17446	1.23713	0.00052385	1.74661e-05	0.000390432
525	GOTERM_BP_ALL	GO:2000146~negative regulation of cell motility	66	2.10863	2.26906e-07	18600, 26941, 50791, 15116, 243362, 209351, 11482, 52662, 14026, 74748, 22376, 21838, 11486, 18787, 20346, 16181, 23892, 74012, 16009, 19219, 118453, 20377, 12512, 21825, 328949, 72065, 13051, 67307, 55985, 20684, 110168, 211770, 19091, 110532, 11815, 15139, 211323, 11857, 171207, 18795, 21846, 56753, 56792, 13479, 16971, 217303, 56363, 56177, 20423, 27007, 238328, 53614, 20296, 21857, 19273, 19274, 20848, 170942, 68713, 20293, 13138, 20319, 11602, 13134, 13078, 69550	2641	238	18082	1.89865	0.00237379	5.30492e-06	0.000465413
526	GOTERM_BP_ALL	GO:1902105~regulation of leukocyte differentiation	73	2.33227	2.32336e-07	14991, 12477, 17311, 22778, 74511, 12768, 68027, 15902, 12522, 20304, 22177, 11486, 16859, 15978, 17387, 16184, 14998, 26362, 22637, 211651, 20302, 12370, 192656, 12487, 72828, 19255, 14281, 216799, 24047, 21926, 20377, 56492, 26564, 16176, 16331, 215653, 211770, 12262, 21950, 19264, 12458, 17869, 227326, 15163, 16878, 18762, 234396, 16160, 14456, 14118, 16362, 12505, 12977, 74039, 16169, 18102, 15170, 16159, 14087, 67122, 20423, 74614, 20297, 243910, 13655, 21943, 70673, 16197, 11501, 16190, 16658, 57757, 238377	2641	273	18082	1.83079	0.00243053	5.41978e-06	0.000476551
527	GOTERM_MF_ALL	GO:0008201~heparin binding	48	1.53355	2.36415e-07	12831, 19264, 19206, 19268, 15945, 17229, 16997, 76477, 20306, 18782, 22370, 20304, 20208, 16891, 239405, 14118, 320712, 20307, 228770, 14314, 93695, 407800, 23893, 76507, 18553, 16409, 72780, 14186, 14264, 15200, 16007, 14164, 11804, 14183, 78892, 20296, 18295, 20377, 116701, 12845, 21827, 12162, 81877, 21825, 116847, 55985, 14268, 74499	2574	151	17446	2.15453	0.000555658	1.79293e-05	0.000414145
528	GOTERM_BP_ALL	GO:0001501~skeletal system development	116	3.70607	2.39815e-07	17313, 18162, 23850, 14172, 15212, 11481, 270685, 16854, 17386, 239405, 21833, 17387, 21834, 208618, 30791, 20583, 19219, 15531, 16007, 14183, 252973, 110075, 18028, 20377, 54725, 56492, 21827, 26564, 21825, 71375, 16000, 18109, 17869, 12032, 21810, 13836, 67378, 22061, 17260, 329628, 14563, 14562, 79456, 12505, 17268, 320790, 18590, 21687, 216616, 20354, 116701, 215418, 21386, 268396, 20666, 238377, 67666, 15117, 212712, 15251, 74511, 54352, 12815, 12950, 22171, 29813, 22177, 20677, 20474, 13003, 20204, 23967, 18507, 20679, 235611, 55994, 22422, 23892, 20148, 15245, 12167, 56788, 12411, 12162, 12161, 29809, 68259, 22410, 11433, 11432, 215653, 20682, 214855, 14048, 12832, 19264, 12399, 12643, 16974, 14118, 14313, 12393, 231162, 230103, 12843, 15170, 12842, 20397, 20423, 15364, 16590, 21857, 21943, 12845, 80752, 20319	2641	499	18082	1.59161	0.00250867	5.58181e-06	0.000491892
529	GOTERM_BP_ALL	GO:0070555~response to interleukin-1	41	1.3099	2.41678e-07	15117, 107765, 17869, 56221, 15251, 21934, 18795, 20306, 16819, 20304, 17769, 18787, 20308, 16362, 20307, 16181, 21353, 20302, 192656, 20617, 140483, 16963, 13653, 20297, 24047, 20296, 73914, 20377, 13057, 16178, 20310, 17874, 73086, 20293, 66824, 20292, 231130, 230738, 20339, 20682, 14268	2641	121	18082	2.31994	0.00252814	5.61271e-06	0.000495714
530	GOTERM_BP_ALL	GO:0046634~regulation of alpha-beta T cell activation	33	1.05431	2.49453e-07	12458, 19264, 18106, 320484, 22778, 19260, 12522, 18762, 234396, 16160, 11486, 12501, 18761, 16859, 15978, 16362, 217303, 12505, 22637, 12487, 192656, 16159, 16963, 11540, 20423, 20297, 230979, 216799, 24047, 12144, 12480, 16190, 12519	2641	87	18082	2.597	0.00260936	5.78046e-06	0.000511661
531	GOTERM_BP_ALL	GO:0001666~response to hypoxia	78	2.49201	2.57302e-07	15567, 19309, 11535, 17988, 107765, 54418, 11482, 13819, 22228, 15251, 20191, 20387, 22329, 16542, 11670, 18126, 16992, 11486, 20677, 17387, 12428, 20203, 21335, 11826, 12389, 268860, 22359, 14284, 13482, 16531, 12795, 20377, 13057, 13058, 12411, 57875, 24088, 268697, 19229, 16493, 18792, 16527, 18791, 16526, 58801, 11656, 18484, 12359, 11441, 12177, 17769, 19165, 20656, 19225, 64707, 15484, 21687, 20528, 68655, 13653, 18854, 26432, 68943, 14080, 20296, 18654, 110893, 216021, 18754, 53417, 12362, 11783, 11501, 17189, 15368, 50490, 11602, 13076	2641	299	18082	1.78608	0.00269135	5.94917e-06	0.00052776
532	GOTERM_MF_ALL	GO:0005044~scavenger receptor activity	23	0.734824	2.62773e-07	26944, 11801, 20288, 214531, 214305, 12778, 209558, 252837, 67573, 50528, 80891, 22370, 94242, 12511, 19011, 269855, 19039, 16950, 192188, 12507, 18606, 226866, 66102	2574	48	17446	3.24769	0.000617589	1.93054e-05	0.000460318
533	GOTERM_BP_ALL	GO:0071705~nitrogen compound transport	152	4.85623	2.72363e-07	11481, 18642, 109731, 14276, 224022, 16854, 20913, 14618, 233079, 20304, 70556, 330836, 11486, 93692, 69354, 18548, 20502, 53896, 20501, 240638, 12229, 72961, 19219, 108115, 268860, 212555, 20377, 66972, 276952, 16535, 58994, 276770, 217166, 13447, 24088, 50934, 80721, 17869, 21410, 18189, 319765, 18795, 12971, 11441, 16878, 101772, 16367, 28240, 13371, 26875, 320790, 76507, 14411, 110385, 14161, 18173, 11540, 101187, 14226, 11541, 11847, 269642, 11846, 13616, 12981, 30878, 15558, 12671, 210027, 16452, 192287, 238377, 15566, 15567, 26941, 218461, 20539, 14131, 22228, 110880, 15251, 19385, 243328, 70008, 18126, 11987, 21337, 20677, 15978, 20202, 16181, 20201, 74013, 68267, 11828, 11826, 12752, 53420, 16574, 71279, 57738, 66441, 21926, 56508, 13195, 215335, 17069, 209837, 17254, 16176, 12557, 23881, 20517, 22695, 20519, 68667, 16324, 18441, 71701, 76438, 20510, 26570, 16490, 20511, 218442, 11799, 18037, 216856, 74338, 99571, 217303, 18247, 69912, 21355, 26950, 20618, 19275, 20617, 12638, 15364, 15458, 68943, 319613, 21943, 16514, 14652, 103098, 18754, 16847, 55963, 65221, 11606	2641	700	18082	1.4867	0.00284867	6.28353e-06	0.000558652
534	GOTERM_MF_ALL	GO:1901681~sulfur compound binding	66	2.10863	2.76652e-07	19206, 15945, 20191, 16997, 102632, 20306, 18782, 22370, 20208, 20304, 16891, 239405, 320712, 228770, 20307, 93695, 64292, 23892, 23893, 16409, 14186, 15200, 16007, 14183, 14863, 78892, 18295, 20377, 12411, 21827, 12162, 21825, 74121, 14860, 232975, 23888, 55985, 29807, 74499, 223920, 12831, 19264, 68312, 19268, 17229, 76477, 14734, 14118, 15442, 14314, 407800, 14313, 64707, 76507, 18553, 72780, 14264, 17001, 11804, 14164, 20296, 12845, 116701, 81877, 116847, 14268	2574	237	17446	1.88748	0.000650197	1.97092e-05	0.000484631
535	GOTERM_BP_ALL	GO:0042508~tyrosine phosphorylation of Stat1 protein	13	0.415335	2.76771e-07	19255, 15458, 16590, 21936, 21937, 12703, 16878, 12702, 15978, 21939, 16362, 18413, 16452	2641	17	18082	5.23567	0.00289471	6.3712e-06	0.000567694
536	GOTERM_BP_ALL	GO:0002705~positive regulation of leukocyte mediated immunity	39	1.24601	2.92197e-07	22324, 14991, 19264, 14131, 30925, 18762, 16992, 16160, 15978, 22256, 58185, 237877, 57765, 19204, 22637, 21355, 20400, 12487, 16159, 12266, 12229, 16963, 52118, 11541, 27007, 15458, 216799, 14825, 240354, 21926, 54725, 14191, 21939, 14129, 12480, 16768, 16190, 54698, 257632	2641	113	18082	2.363	0.00305579	6.71154e-06	0.000599334
537	GOTERM_BP_ALL	GO:0032615~interleukin-12 production	25	0.798722	2.96453e-07	21950, 14991, 15900, 18795, 16160, 16362, 15978, 12491, 142980, 100043314, 15930, 21899, 24047, 73914, 54445, 21942, 54483, 21825, 216869, 21939, 11433, 257632, 24088, 81897, 268857	2641	56	18082	3.05654	0.00310024	6.79441e-06	0.000608064
538	GOTERM_BP_ALL	GO:0002831~regulation of response to biotic stimulus	62	1.98083	2.98796e-07	53374, 80287, 13665, 211401, 17079, 72512, 12523, 21929, 20304, 78816, 16859, 16184, 17319, 192656, 16963, 15957, 56480, 14825, 13057, 16535, 20641, 243270, 12161, 230073, 54698, 212933, 257632, 24088, 233011, 50722, 211770, 171285, 140474, 80861, 78781, 19260, 66451, 16160, 16161, 71481, 383619, 214763, 12873, 16159, 110749, 241197, 52118, 27007, 14080, 12778, 70097, 20311, 20847, 17087, 107607, 66824, 94088, 230738, 69097, 50783, 17084, 234311	2641	220	18082	1.92951	0.0031247	6.83315e-06	0.00061287
539	GOTERM_BP_ALL	GO:0043123~positive regulation of I-kappaB kinase/NF-kappaB signaling	50	1.59744	3.16776e-07	217069, 21937, 16852, 20198, 20203, 23892, 53859, 12370, 192656, 142980, 24108, 56480, 24047, 14103, 21926, 66940, 209588, 16176, 56489, 50930, 24088, 257632, 81897, 59126, 11853, 13605, 170743, 225471, 78781, 23947, 18761, 21817, 12491, 19225, 20698, 21899, 29820, 68943, 240354, 21943, 17874, 18754, 107607, 12362, 231130, 21939, 14745, 56722, 15368, 69550	2641	163	18082	2.1002	0.00331241	7.22853e-06	0.000649748
540	GOTERM_BP_ALL	GO:0048247~lymphocyte chemotaxis	26	0.830671	3.24989e-07	18600, 19229, 12766, 16963, 27007, 15945, 20297, 56221, 20296, 24047, 12642, 20306, 20304, 20293, 16859, 14456, 20308, 75458, 20292, 20307, 11501, 55985, 50930, 20302, 66102, 13123	2641	60	18082	2.96688	0.00339815	7.39983e-06	0.000666593
541	GOTERM_BP_ALL	GO:0051090~regulation of sequence-specific DNA binding transcription factor activity	86	2.7476	3.30057e-07	71890, 434341, 19206, 11835, 217069, 21934, 15902, 21929, 12523, 21833, 15460, 14581, 56532, 211651, 23892, 192656, 20893, 142980, 16963, 13983, 216799, 12069, 226169, 20379, 73914, 12759, 21926, 74735, 216869, 18211, 22416, 13198, 16176, 14056, 22410, 16001, 20821, 257632, 22413, 24088, 81897, 211770, 268857, 171285, 16975, 226421, 16974, 15162, 12359, 23947, 18762, 57748, 12322, 18761, 14456, 383619, 57265, 74039, 20698, 231162, 14368, 21941, 14087, 71751, 20423, 18712, 15364, 15982, 16414, 16590, 243910, 68943, 240354, 21943, 268973, 17874, 73086, 107607, 66824, 21939, 230738, 69097, 11501, 15368, 13078, 16452	2641	342	18082	1.72167	0.00345105	7.49892e-06	0.000676988
542	GOTERM_BP_ALL	GO:1903038~negative regulation of leukocyte cell-cell adhesion	37	1.18211	3.46822e-07	20555, 14991, 12477, 102657, 242122, 19260, 242202, 16854, 18782, 60533, 240754, 20971, 16859, 16362, 16184, 93695, 217303, 58205, 12505, 11898, 15170, 67122, 16963, 100043314, 11540, 20423, 15930, 19255, 12367, 230979, 243910, 69769, 16768, 11501, 16190, 237256, 171285	2641	105	18082	2.41263	0.00362603	7.86278e-06	0.000711377
543	GOTERM_CC_ALL	GO:0031225~anchored component of membrane	48	1.53355	3.51935e-07	12475, 23833, 68311, 11871, 109978, 18793, 70163, 12032, 68891, 14586, 242122, 20361, 30943, 16429, 22329, 14276, 75744, 70574, 14585, 21838, 68404, 13479, 14734, 58223, 12506, 240047, 54215, 76509, 65079, 12870, 114654, 12805, 76560, 269784, 13636, 70835, 53614, 12182, 64931, 320840, 320981, 17069, 235505, 23888, 269295, 100340, 12554, 69550	2855	155	19662	2.13271	0.000388109	1.17631e-05	0.000562991
544	GOTERM_BP_ALL	GO:0042063~gliogenesis	75	2.39617	3.58846e-07	15904, 11839, 12257, 17988, 15212, 17172, 66277, 15902, 22370, 16992, 14432, 77630, 20677, 23966, 15978, 17387, 20679, 20202, 20203, 20201, 18606, 20302, 225608, 16409, 74117, 17750, 12759, 18028, 22388, 215798, 13388, 26564, 236539, 11496, 18213, 16176, 12558, 24088, 20682, 16000, 18109, 227753, 19229, 18441, 18991, 16975, 17869, 70747, 211323, 16974, 18205, 56792, 16878, 22062, 232232, 12977, 13405, 63953, 216616, 20423, 11540, 245880, 15364, 13654, 20296, 110893, 227325, 20848, 20293, 104156, 14745, 13138, 20666, 11606, 14268	2641	286	18082	1.79545	0.0037515	8.11779e-06	0.000736038
545	GOTERM_BP_ALL	GO:0014910~regulation of smooth muscle cell migration	30	0.958466	3.65974e-07	19091, 18442, 15117, 17869, 18792, 233571, 22370, 20304, 18667, 18787, 16971, 14066, 21336, 17319, 18590, 16009, 71785, 14161, 19219, 54601, 13653, 56508, 20660, 14745, 50490, 76709, 211770, 13078, 16000, 11606	2641	76	18082	2.70262	0.00382588	8.2612e-06	0.000750659
546	GOTERM_MF_ALL	GO:0019838~growth factor binding	44	1.40575	3.73916e-07	53378, 12831, 15114, 18414, 11482, 11481, 16997, 320027, 18205, 16542, 107250, 16188, 16185, 16184, 12491, 16181, 18550, 71690, 18553, 18590, 12843, 16012, 108075, 16009, 21687, 14186, 12842, 16007, 14183, 16008, 116701, 16880, 16178, 20661, 81877, 21825, 232345, 18211, 235505, 16199, 68792, 16001, 55985, 16154	2574	135	17446	2.20905	0.000878691	2.58549e-05	0.000655015
547	GOTERM_BP_ALL	GO:0010817~regulation of hormone levels	117	3.73802	3.86529e-07	11535, 70503, 11481, 18642, 18166, 20913, 20304, 233079, 93692, 18413, 18548, 58226, 20502, 20501, 12229, 14186, 19219, 26358, 108115, 268860, 11529, 16531, 20377, 276952, 16535, 14725, 58994, 217166, 16001, 13447, 16000, 21410, 18189, 18205, 18795, 12971, 16878, 101772, 16367, 28240, 13371, 12876, 12873, 26875, 320790, 110385, 14161, 14226, 12903, 13616, 21386, 30878, 15558, 12671, 20666, 16452, 238377, 218461, 22228, 12953, 15251, 79235, 11576, 70008, 18126, 18671, 80885, 21337, 20677, 15978, 21336, 16181, 20148, 11826, 53420, 241452, 13809, 21926, 12167, 56508, 17069, 12161, 107522, 16176, 20517, 68667, 16324, 18441, 81799, 56847, 17227, 11799, 216856, 99571, 16323, 18550, 64177, 18553, 26950, 108075, 19275, 13132, 12638, 20397, 20423, 68947, 20394, 15364, 13653, 319613, 21943, 16514, 14652, 18754, 16847, 13078, 11606	2641	509	18082	1.57379	0.00404032	8.70642e-06	0.000792819
548	GOTERM_MF_ALL	GO:0042379~chemokine receptor binding	26	0.830671	3.94629e-07	21785, 15945, 56221, 20306, 330122, 66166, 20304, 20308, 20307, 20302, 66102, 16963, 20297, 24047, 14825, 20296, 20848, 20310, 20311, 20846, 20293, 20292, 75458, 54199, 55985, 17329	2574	60	17446	2.93704	0.000927343	2.65075e-05	0.000691299
549	GOTERM_BP_ALL	GO:0050921~positive regulation of chemotaxis	43	1.3738	3.99737e-07	19229, 12765, 12766, 12458, 11876, 14172, 15945, 12768, 18205, 16542, 20306, 66166, 330122, 20304, 18787, 14456, 12273, 12977, 20302, 13143, 12267, 20583, 16159, 71785, 16963, 13616, 20296, 24047, 14825, 18654, 20310, 27226, 20311, 19354, 21825, 18213, 16176, 14745, 55985, 50930, 12554, 17329, 14268	2641	132	18082	2.23035	0.0041781	8.98462e-06	0.000819912
550	GOTERM_BP_ALL	GO:0002824~positive regulation of adaptive immune response based on somatic recombination of immune receptors built from immunoglobulin superfamily domains	35	1.11821	4.02403e-07	14991, 19264, 14131, 18762, 16992, 16160, 11486, 16161, 18761, 15978, 16362, 22256, 58185, 14998, 237877, 24099, 57765, 21355, 192656, 12487, 16159, 12266, 12229, 18173, 16963, 52118, 15458, 216799, 24047, 240354, 21926, 21939, 14129, 12480, 257632	2641	97	18082	2.47044	0.0042059	9.02516e-06	0.000825379
551	GOTERM_BP_ALL	GO:0050868~negative regulation of T cell activation	35	1.11821	4.02403e-07	20555, 14991, 12477, 102657, 242122, 19260, 242202, 16854, 18782, 60533, 240754, 20971, 16859, 16362, 16184, 93695, 217303, 58205, 12505, 15170, 67122, 16963, 100043314, 11540, 20423, 15930, 19255, 12367, 230979, 243910, 69769, 16768, 16190, 237256, 171285	2641	97	18082	2.47044	0.0042059	9.02516e-06	0.000825379
552	GOTERM_BP_ALL	GO:0034765~regulation of ion transmembrane transport	94	3.00319	4.2781e-07	11735, 64095, 11838, 12766, 100040591, 26941, 15114, 12296, 15945, 17178, 74513, 75785, 110880, 20191, 20530, 329693, 18843, 15464, 21838, 269994, 382571, 75607, 93692, 234779, 23967, 13040, 12721, 109676, 58226, 19204, 19418, 211480, 16963, 12389, 319734, 72828, 229715, 252972, 16531, 22388, 13057, 13058, 22288, 16535, 12061, 21825, 217826, 30955, 81897, 16497, 80906, 19229, 11554, 19091, 16498, 16493, 238076, 68312, 68460, 246133, 226922, 18189, 16490, 19260, 18795, 16521, 80334, 216856, 17260, 235281, 66109, 320790, 13405, 98660, 170706, 15170, 20617, 12638, 16519, 14226, 16516, 13616, 238871, 16514, 57814, 209195, 53416, 18754, 20840, 14199, 11932, 233979, 17329, 57442	2641	386	18082	1.66732	0.00447085	9.57448e-06	0.000877491
553	GOTERM_BP_ALL	GO:0050851~antigen receptor-mediated signaling pathway	44	1.40575	4.45916e-07	19264, 12477, 239743, 230787, 76438, 328795, 329693, 16428, 19260, 18019, 16854, 23921, 56792, 21838, 240754, 224860, 11486, 17260, 12501, 234779, 15978, 12503, 19165, 217303, 74013, 22637, 74039, 12487, 23880, 192656, 15170, 210757, 21682, 19255, 107321, 240354, 238871, 16534, 15985, 12047, 56743, 16822, 22165, 12518	2641	137	18082	2.19892	0.00465964	9.95844e-06	0.000914631
554	GOTERM_BP_ALL	GO:0031663~lipopolysaccharide-mediated signaling pathway	22	0.702875	4.49308e-07	192656, 12475, 83433, 20296, 21926, 70097, 19260, 17079, 21929, 17874, 20304, 20846, 12511, 17087, 18754, 12161, 20293, 16176, 17319, 17084, 20302, 211770	2641	46	18082	3.27448	0.00469499	1.00128e-05	0.000921586
555	GOTERM_BP_ALL	GO:0043903~regulation of symbiosis, encompassing mutualism through parasitism	84	2.68371	4.55073e-07	53374, 80287, 13665, 18643, 217069, 211401, 20249, 19288, 15900, 18843, 72512, 16852, 16992, 20304, 78816, 246727, 15978, 16184, 20302, 23961, 15957, 12389, 75608, 14825, 19824, 21926, 74735, 16535, 50528, 57874, 20641, 243270, 17858, 21973, 230073, 20821, 212933, 257632, 24088, 233011, 50722, 227753, 22695, 110532, 80861, 78781, 19260, 23947, 66451, 20128, 16160, 16161, 71481, 231655, 12491, 383619, 58185, 239739, 12390, 56417, 214763, 12873, 21355, 110749, 241197, 15364, 18854, 14080, 319278, 12778, 12631, 17874, 20311, 20846, 20847, 68713, 66824, 94088, 230738, 69097, 50783, 69550, 57444, 234311	2641	334	18082	1.72191	0.00475509	1.01198e-05	0.000933411
556	GOTERM_BP_ALL	GO:0032479~regulation of type I interferon production	26	0.830671	4.74644e-07	12475, 240518, 170743, 80861, 225471, 71956, 78781, 19260, 72512, 64685, 234779, 16362, 19698, 54123, 22036, 142980, 56480, 97165, 17874, 66824, 69097, 71586, 230073, 24088, 81897, 171285	2641	61	18082	2.91824	0.00495908	1.05326e-05	0.000973553
557	GOTERM_BP_ALL	GO:0042108~positive regulation of cytokine biosynthetic process	27	0.86262	4.96925e-07	102657, 170743, 14131, 12051, 13874, 16160, 18761, 12501, 16362, 15978, 19204, 21941, 12487, 142980, 56480, 21899, 21897, 20297, 13653, 21926, 13058, 17874, 21825, 16176, 12480, 24088, 81897	2641	65	18082	2.84399	0.00519128	1.10037e-05	0.00101926
558	GOTERM_BP_ALL	GO:0032760~positive regulation of tumor necrosis factor production	29	0.926518	5.1132e-07	12475, 14131, 21937, 12523, 16160, 16859, 15978, 12491, 19204, 20302, 21941, 192656, 142980, 21897, 24047, 20296, 12759, 13057, 13058, 17874, 21825, 17087, 66824, 107607, 24088, 257632, 81897, 16452, 171285	2641	73	18082	2.7199	0.00534125	1.12986e-05	0.00104878
559	GOTERM_BP_ALL	GO:0008361~regulation of cell size	56	1.78914	5.18363e-07	22324, 56193, 12561, 26941, 22368, 11941, 20346, 20349, 20347, 20348, 74117, 11828, 97998, 11829, 11826, 380711, 52822, 16531, 11622, 27279, 16534, 22416, 19713, 18213, 13841, 17919, 12934, 65086, 211323, 11858, 171207, 56320, 17762, 20361, 320027, 23945, 20360, 22062, 20750, 70433, 56177, 65079, 14411, 382253, 404710, 20359, 20358, 15982, 29869, 20355, 20354, 20353, 12631, 20351, 16197, 14268	2641	194	18082	1.97635	0.00541462	1.14301e-05	0.00106323
560	GOTERM_CC_ALL	GO:0045177~apical part of cell	100	3.19489	5.30202e-07	12661, 27060, 18414, 101488, 18642, 22329, 11941, 21838, 12728, 19141, 16008, 16531, 13057, 241612, 14725, 17912, 16534, 109637, 14623, 17919, 23985, 242341, 105853, 18791, 233571, 19329, 18669, 11441, 17920, 101772, 329628, 20750, 12505, 80718, 76509, 14089, 14368, 21687, 14080, 68070, 57814, 13039, 13030, 68617, 53416, 22269, 241226, 107607, 11932, 14365, 69550, 26941, 20539, 192212, 20531, 20743, 243328, 170790, 18671, 210274, 72054, 109676, 11826, 21872, 22359, 20277, 13809, 13482, 56508, 13388, 17254, 12558, 81897, 12740, 18441, 16493, 18442, 140474, 20510, 16526, 52685, 11799, 18762, 13479, 12491, 19165, 12273, 19277, 13132, 12638, 20525, 208431, 20522, 238328, 108079, 238871, 11979, 75472, 50490, 14268	2855	422	19662	1.63196	0.000584642	1.72002e-05	0.000848165
561	GOTERM_BP_ALL	GO:0007584~response to nutrient	53	1.69329	5.564e-07	12257, 15567, 15945, 217069, 17172, 20387, 22329, 22171, 11670, 16992, 237911, 16891, 11486, 20382, 18604, 20501, 20583, 16008, 21923, 20377, 13058, 12411, 70789, 12162, 257632, 227753, 21390, 16974, 17762, 12359, 12038, 74338, 17260, 17769, 14456, 12501, 107435, 20750, 20656, 19225, 12842, 18712, 14226, 11846, 20296, 22094, 67092, 20846, 11783, 20319, 15368, 233979, 13076	2641	180	18082	2.01596	0.00581079	1.22431e-05	0.00114125
562	GOTERM_BP_ALL	GO:0072001~renal system development	81	2.58786	5.62928e-07	14859, 12765, 70350, 19206, 50791, 15117, 211401, 66333, 11481, 16372, 66277, 16373, 15902, 74055, 20677, 20474, 15978, 13003, 23967, 15213, 268902, 55994, 18263, 23892, 22422, 17380, 382985, 14537, 12267, 11826, 71785, 14183, 13809, 12829, 20377, 12828, 13388, 11622, 12162, 114249, 12161, 19713, 108000, 20682, 13841, 14048, 17869, 21412, 13642, 21410, 12359, 12931, 56753, 170772, 16878, 22062, 22061, 17260, 14734, 20971, 14118, 329628, 12505, 18590, 23908, 19277, 20423, 20397, 14164, 11847, 13653, 13036, 18654, 20846, 269152, 241226, 24063, 11600, 20666, 22431, 11606	2641	320	18082	1.73306	0.00587877	1.23608e-05	0.00115464
563	GOTERM_BP_ALL	GO:0022607~cellular component assembly	435	13.8978	5.73471e-07	108101, 27060, 77782, 50709, 11482, 16402, 17387, 14786, 14998, 231830, 12721, 20583, 69538, 15201, 19219, 216799, 244608, 231430, 320394, 19354, 20641, 380924, 109637, 24084, 16001, 20821, 24088, 13841, 17392, 19229, 71774, 238076, 27083, 21410, 67141, 19329, 13732, 13836, 17260, 28240, 66311, 383619, 20656, 14159, 69146, 14161, 230837, 327959, 14086, 434204, 20257, 245880, 20460, 20660, 12981, 67155, 19332, 94088, 13829, 68792, 74694, 544696, 15118, 15114, 26941, 15116, 15117, 14544, 195208, 52662, 66537, 15900, 244654, 20533, 244653, 70008, 170790, 210274, 23892, 74015, 67971, 74117, 622320, 26934, 24047, 104271, 381293, 118449, 20682, 20135, 57296, 20517, 109711, 14528, 20510, 69716, 109323, 20128, 20971, 23876, 15361, 13132, 20525, 102920, 15364, 232370, 58233, 14121, 13860, 104158, 20292, 230738, 13138, 15368, 50783, 231214, 14268, 53378, 233489, 56193, 74362, 50791, 209351, 13048, 16542, 20304, 382571, 270160, 319845, 21961, 74354, 24108, 229715, 76467, 16531, 54725, 13057, 229722, 74934, 53883, 67844, 66590, 227753, 14218, 65086, 16664, 229898, 58801, 12789, 16367, 12500, 107435, 13163, 56177, 18590, 12808, 21687, 73873, 21899, 16553, 56045, 16551, 68612, 16580, 19240, 66333, 12623, 100705, 319190, 68705, 14432, 24131, 20474, 21336, 192192, 13180, 16571, 239250, 12615, 12821, 12752, 21877, 12759, 268515, 66734, 22416, 69077, 12558, 22410, 12557, 12554, 243725, 268697, 74499, 73721, 19266, 19361, 81799, 76438, 110084, 320360, 110082, 14456, 19165, 320415, 69183, 12544, 21355, 209478, 12843, 333329, 319713, 19277, 12842, 381738, 72709, 16590, 16691, 16418, 66898, 22239, 14466, 12316, 12534, 11735, 234267, 18643, 320502, 22778, 320405, 18642, 353155, 12332, 68024, 21838, 21833, 18646, 11464, 11465, 22138, 72948, 74568, 12122, 17996, 252973, 11867, 12343, 12340, 18211, 211187, 72421, 18213, 57875, 56742, 243043, 76709, 65945, 384619, 21916, 11853, 13605, 56221, 442801, 17865, 18484, 12359, 56753, 57748, 72433, 21817, 22154, 56363, 13405, 66722, 64085, 18854, 56212, 11846, 68270, 171543, 236511, 18858, 240354, 116701, 268396, 54483, 81877, 11459, 66929, 11835, 22376, 21937, 22370, 26425, 23966, 382864, 18606, 12370, 11829, 98878, 11826, 12389, 72119, 228852, 21926, 22388, 68922, 11622, 12162, 68259, 16498, 16493, 11815, 18440, 16490, 56320, 72776, 17762, 241112, 18762, 99571, 18761, 12491, 12390, 19888, 64177, 68943, 12144, 108079, 56312, 21943, 21942, 22092, 18754, 11600, 234740, 66824, 74202, 17187, 11606, 17313, 100502766, 54418, 71819, 211401, 11676, 14026, 20194, 14711, 17216, 70556, 14618, 237911, 56532, 17319, 76850, 50927, 75608, 64540, 17912, 51938, 18189, 74103, 67378, 17920, 22062, 22061, 30938, 56417, 26875, 20873, 23996, 20878, 207474, 18005, 20877, 16948, 268973, 14744, 14745, 212892, 54204, 242553, 26886, 218194, 20742, 15567, 219228, 20743, 75744, 226356, 16819, 77579, 15460, 217517, 17450, 55991, 54562, 54561, 27361, 20739, 27221, 18190, 69386, 67242, 246738, 56489, 55985, 257632, 223920, 110351, 544963, 71701, 211323, 15162, 56794, 15163, 11799, 56792, 11796, 216856, 18826, 71982, 11690, 20617, 110749, 72480, 77011, 78801, 18817, 16981, 11783, 668218, 170835, 50490	2641	2418	18082	1.23172	0.00598853	1.25659e-05	0.00117626
564	GOTERM_BP_ALL	GO:0032501~multicellular organismal process	1297	41.4377	5.80673e-07	14991, 71890, 70503, 109731, 20249, 16601, 107250, 110058, 74055, 13711, 16402, 14998, 231830, 14886, 71690, 17285, 16409, 16009, 14674, 209692, 16007, 16008, 52822, 13983, 14284, 14281, 216799, 14282, 110075, 19354, 17293, 52609, 232975, 16001, 16000, 20269, 14296, 215615, 225471, 15139, 67141, 78781, 19329, 231858, 101772, 17260, 28240, 383619, 238384, 20656, 12609, 12876, 68526, 232232, 17268, 12873, 106393, 74039, 69146, 71093, 14089, 545428, 17474, 14087, 20257, 14696, 101187, 20460, 14080, 67153, 19339, 20660, 20661, 67155, 74041, 68792, 20666, 232223, 225870, 17279, 244049, 238377, 15114, 15116, 381489, 78317, 15117, 20288, 52662, 219134, 70008, 74016, 68588, 20677, 20679, 211651, 23892, 211652, 74012, 23893, 20672, 20277, 13388, 20272, 104271, 381293, 230073, 14245, 53901, 20684, 20682, 215653, 20680, 23882, 217082, 109711, 246133, 17227, 228662, 20971, 57265, 20698, 13123, 15361, 67399, 14266, 63953, 66695, 52679, 13132, 14264, 20423, 15364, 219144, 20297, 238328, 20296, 14652, 20293, 20292, 20981, 13138, 15368, 231214, 13134, 14268, 53378, 12661, 22324, 56193, 23850, 68337, 242122, 66277, 22329, 74748, 19141, 244237, 239405, 93695, 18413, 192656, 66873, 24108, 229715, 67731, 74734, 13349, 23845, 233335, 74934, 223881, 21973, 16477, 19156, 330119, 108000, 171285, 58805, 80906, 14218, 21785, 16661, 66864, 16664, 21789, 59027, 70747, 18793, 21390, 18792, 18791, 53972, 326618, 58802, 239435, 18795, 54167, 69852, 58185, 13163, 27528, 16667, 58182, 56177, 73472, 21985, 18590, 58186, 12808, 81600, 12805, 54601, 14226, 21386, 215418, 13361, 68713, 54156, 12671, 13175, 16658, 16452, 13591, 54140, 19384, 12810, 22368, 70086, 19385, 110880, 12815, 12623, 12818, 100705, 74090, 60530, 223649, 60533, 14433, 14432, 320051, 21337, 20474, 20204, 20202, 12428, 20203, 209456, 21336, 21335, 20201, 225608, 21331, 72194, 67775, 239250, 319734, 12822, 72828, 22359, 76560, 19824, 12829, 108909, 12828, 12411, 13195, 114249, 13198, 330890, 268697, 74499, 12831, 12832, 53314, 12649, 53318, 12643, 214531, 19366, 16428, 320027, 24117, 20229, 329278, 110082, 14456, 19165, 667742, 54124, 18550, 54123, 74481, 18553, 12843, 241431, 381738, 12842, 12638, 16414, 16691, 320840, 16418, 12631, 12845, 110893, 70097, 14466, 80752, 66614, 18566, 18746, 11876, 65254, 65255, 234267, 22778, 11461, 233826, 11877, 68027, 15529, 11464, 11465, 57765, 57764, 18491, 15531, 12122, 252973, 17897, 68861, 73914, 18211, 17896, 18213, 54698, 56229, 19091, 21916, 384619, 13605, 17869, 56221, 442801, 11858, 11857, 72148, 12359, 18484, 18205, 11441, 66143, 56619, 22256, 57746, 65079, 13405, 98660, 216616, 18712, 13612, 19088, 13618, 11847, 11846, 68270, 12367, 317653, 13616, 76905, 12369, 240641, 268396, 54483, 17874, 54486, 241226, 12363, 12362, 30878, 18081, 319504, 15558, 240058, 11459, 57757, 11838, 11839, 217265, 21930, 11835, 21934, 21936, 227394, 259108, 21938, 21937, 18782, 21928, 72512, 18783, 21929, 16891, 18054, 18787, 18507, 210530, 240672, 382864, 18263, 12575, 545975, 12370, 11828, 11829, 210108, 11826, 142980, 12389, 329217, 18778, 21923, 13636, 11821, 12169, 21926, 66197, 12167, 11622, 269831, 12162, 72393, 12161, 19713, 68259, 11433, 319520, 11432, 16497, 21950, 16498, 12399, 16493, 19886, 18441, 11815, 102657, 18442, 13642, 26570, 16490, 50524, 18762, 18761, 104759, 237877, 12390, 19888, 64177, 12393, 12395, 72780, 21941, 270120, 11804, 13653, 21949, 13654, 12144, 108079, 13655, 21943, 70673, 21942, 22092, 18754, 72504, 269855, 235505, 11600, 66824, 12140, 21939, 11605, 226841, 17189, 68235, 11602, 17187, 11606, 26970, 14913, 54418, 211401, 20191, 14026, 17172, 14027, 16854, 18019, 16852, 77630, 16859, 71227, 26362, 218038, 50927, 67204, 268860, 81910, 64931, 18028, 54427, 18295, 14012, 268859, 14725, 64929, 26564, 56448, 14011, 50933, 268857, 229323, 17158, 11658, 18991, 209086, 56695, 64138, 11656, 14009, 22065, 16878, 22062, 22061, 329628, 14734, 235281, 16874, 56417, 70433, 236794, 210757, 18005, 16880, 12189, 14745, 15566, 15567, 56470, 20605, 17133, 71956, 18973, 71960, 15978, 14066, 55994, 17450, 407821, 55991, 22036, 52463, 56480, 215798, 71069, 69386, 236539, 216869, 26399, 407831, 14056, 55985, 16822, 214855, 14048, 11890, 27356, 381319, 18952, 353187, 227326, 107702, 68870, 15163, 71988, 64378, 26381, 216856, 71982, 407800, 246746, 11690, 20618, 20617, 15170, 11689, 94176, 15982, 54445, 227325, 57914, 15985, 17833, 14708, 170835, 16847, 210992, 55963, 108101, 26909, 19206, 19207, 14172, 77782, 15212, 107765, 104362, 15945, 101488, 11482, 11481, 232156, 14586, 20388, 20387, 17385, 20776, 17386, 14585, 68404, 11486, 13857, 64685, 17387, 14581, 17388, 13853, 15213, 58223, 320100, 23796, 12721, 19204, 58226, 14370, 17380, 20583, 69538, 71785, 14186, 19219, 15201, 15200, 14183, 20375, 20379, 97165, 20377, 276952, 170768, 17394, 56492, 27276, 27279, 170765, 58994, 232345, 328949, 13848, 11496, 71586, 20822, 269295, 110168, 212933, 24088, 211770, 13841, 17392, 27494, 19229, 27083, 14156, 21412, 21410, 226421, 80861, 20361, 170772, 13836, 12971, 12703, 66313, 12702, 20360, 14560, 14563, 14562, 58205, 20750, 212943, 58206, 12977, 14159, 19225, 74178, 14368, 14369, 225518, 14161, 338467, 110197, 100043314, 15930, 382253, 245880, 20359, 14164, 109620, 20358, 230979, 20355, 20354, 244152, 20353, 20351, 170786, 12981, 13829, 12986, 94088, 243548, 14365, 69550, 211586, 544696, 15904, 26941, 59308, 67666, 218461, 20539, 100121, 328795, 195208, 14131, 15251, 20531, 15900, 14130, 244653, 15902, 29813, 210274, 13003, 170799, 17345, 20148, 74117, 14537, 26934, 108154, 78892, 24047, 231507, 15245, 13014, 329828, 50769, 29809, 68667, 140474, 14528, 20510, 15277, 16527, 20511, 69716, 16526, 218442, 50779, 13874, 13876, 20128, 14118, 50772, 109901, 27053, 140483, 208431, 20397, 232370, 29820, 20522, 238871, 16514, 20848, 24066, 20846, 13860, 24063, 104158, 74145, 104156, 20840, 230738, 14799, 233489, 242022, 106869, 50791, 12916, 13048, 16542, 12522, 12523, 233079, 20304, 12524, 114142, 241568, 12525, 11941, 13040, 228770, 208618, 19698, 83671, 20302, 30791, 382985, 74354, 54720, 76469, 14103, 16531, 13057, 54725, 13058, 14104, 16535, 12511, 12512, 16534, 19011, 13051, 69727, 16331, 53883, 12518, 107568, 227753, 574428, 65086, 233781, 21887, 229898, 12789, 106042, 16367, 12500, 12501, 16362, 12505, 21687, 67855, 21685, 384009, 21682, 21899, 74614, 21897, 56048, 12902, 29869, 13036, 12778, 75234, 13039, 13030, 66797, 171166, 69097, 238276, 12765, 12766, 12560, 12561, 80287, 227526, 13819, 22228, 12953, 66333, 227525, 12768, 227731, 12769, 12950, 18671, 80885, 20346, 18675, 72054, 20349, 20347, 109676, 20348, 22422, 11980, 56050, 12752, 19255, 21872, 73710, 16574, 13806, 13206, 13809, 13482, 13803, 12759, 21463, 22416, 107522, 110596, 12558, 12557, 22410, 12554, 22413, 14347, 11990, 243725, 19266, 22247, 73721, 60406, 12934, 19264, 12740, 16324, 81799, 109648, 19268, 668303, 76438, 67888, 56847, 319480, 19263, 19260, 12931, 21846, 12323, 12322, 242050, 12326, 14313, 16323, 19275, 333329, 19277, 76441, 56089, 404710, 16590, 633285, 320365, 21857, 19273, 229841, 14595, 19274, 22239, 14598, 20311, 11979, 12310, 12316, 19073, 12532, 22436, 20319, 192188, 22431, 13078, 12534, 13076, 11735, 12475, 64095, 12477, 17988, 243362, 18643, 320502, 224171, 105387, 11733, 18843, 23921, 23920, 21838, 21833, 72413, 269120, 21834, 12018, 22138, 23924, 54598, 12487, 12229, 72961, 56338, 66707, 269784, 21827, 18830, 211187, 21825, 21824, 57875, 71375, 12480, 102545, 18109, 12458, 18106, 65945, 22152, 53601, 12032, 11754, 171207, 30051, 12235, 56753, 12038, 18669, 21810, 234396, 18667, 21815, 21817, 21816, 79456, 22156, 51791, 22157, 18102, 320790, 23908, 68176, 66722, 64085, 18854, 53614, 240354, 18858, 18654, 116701, 116904, 81877, 215257, 269152, 53416, 12048, 53417, 12047, 107607, 110784, 72236, 22165, 74309, 233979, 11910, 18600, 11911, 81879, 12257, 12258, 54352, 74511, 16372, 22375, 79235, 22171, 16373, 18126, 22370, 26427, 22177, 234779, 23966, 23967, 110794, 235611, 18606, 12267, 12266, 65971, 13537, 11906, 83453, 17750, 56504, 228852, 22388, 56508, 68922, 30952, 17069, 30955, 12260, 81897, 12262, 432530, 22695, 30785, 240518, 11717, 73094, 56320, 17762, 83961, 18143, 23945, 224860, 99571, 11514, 12491, 56710, 12273, 12274, 22691, 18628, 83433, 110542, 243910, 56312, 67801, 170942, 17087, 234740, 18612, 11501, 56722, 17085, 17312, 101809, 18160, 17313, 18162, 17311, 18163, 70350, 11535, 12296, 81018, 14813, 270685, 30925, 18166, 17901, 237911, 108961, 56532, 16950, 17319, 76850, 104601, 245827, 20893, 16963, 14824, 380711, 14828, 75608, 100042150, 14825, 105171, 433182, 51938, 16768, 14621, 217166, 14622, 14620, 16764, 17919, 14623, 11556, 11554, 23985, 109294, 74103, 18189, 242202, 67378, 17920, 16160, 16161, 15484, 26875, 16169, 214901, 16159, 18173, 11540, 20873, 11541, 23996, 27007, 20878, 16948, 20877, 14806, 11549, 216021, 246256, 268973, 234311, 210029, 14859, 20742, 212712, 219228, 15466, 20743, 11576, 12051, 76044, 15464, 16992, 16188, 77579, 16184, 268902, 16181, 22637, 54562, 20739, 27222, 18190, 56788, 16178, 27226, 12061, 16176, 67307, 71878, 16172, 71877, 257632, 223920, 110351, 215494, 67138, 16975, 170743, 217843, 211323, 15446, 16974, 94040, 20728, 56792, 11799, 11796, 18826, 16971, 15442, 217303, 231162, 69270, 230103, 67122, 216991, 17970, 11785, 78801, 14191, 16197, 16981, 546144, 11783, 64242, 14199, 16190, 50490, 98432	2641	8084	18082	1.09848	0.00606351	1.26971e-05	0.00119103
565	GOTERM_CC_ALL	GO:0005773~vacuole	218	6.96486	5.95754e-07	11735, 27060, 72160, 15944, 15212, 17988, 117167, 20388, 20387, 170755, 17386, 12728, 433904, 11486, 19345, 69028, 18646, 17387, 14998, 12721, 231830, 54598, 14186, 12229, 212555, 252972, 18211, 21824, 56743, 12480, 20821, 15002, 76709, 20450, 226421, 11858, 225471, 11754, 78781, 12359, 19329, 72433, 28240, 84095, 239739, 80718, 72925, 68520, 279572, 271844, 98660, 12870, 15931, 20257, 14696, 18854, 19339, 20660, 54483, 20661, 102141, 233979, 69550, 228543, 11838, 15114, 16797, 217265, 244757, 52662, 20530, 79235, 14130, 170790, 17748, 21929, 16891, 74012, 16792, 98878, 210108, 142980, 12389, 71279, 21926, 252837, 73067, 215335, 19713, 50769, 29809, 11433, 11432, 81897, 19882, 18442, 246133, 52685, 18762, 20528, 16514, 20981, 11605, 56722, 11501, 18616, 14799, 233489, 100502766, 50791, 70358, 22329, 16542, 233280, 19141, 270160, 13041, 13040, 14718, 13143, 75608, 14103, 13349, 207592, 105171, 13057, 101113, 16535, 14725, 17912, 12512, 229722, 19156, 108000, 12518, 17919, 171285, 67844, 56175, 11554, 50917, 50915, 14939, 237504, 242341, 209086, 64138, 66451, 14734, 70893, 236794, 18173, 17528, 16553, 13036, 12778, 231125, 75234, 13039, 56874, 13030, 66797, 71607, 13034, 13032, 14745, 16580, 12765, 19246, 15567, 67111, 59049, 19384, 20743, 320051, 52187, 225608, 12752, 53420, 13809, 13482, 66734, 13198, 72065, 16176, 69178, 110351, 19268, 76438, 170743, 194309, 16974, 15162, 20491, 216859, 16971, 15442, 71982, 217303, 18550, 11898, 209478, 19275, 56089, 12638, 17972, 16590, 75735, 54445, 380732, 227325, 11979, 26373, 546144, 14466, 19073, 56464, 65221	2855	1097	19662	1.36858	0.000656901	1.87746e-05	0.000953028
566	GOTERM_BP_ALL	GO:0032722~positive regulation of chemokine production	24	0.766773	5.9706e-07	192656, 81600, 142980, 18442, 11541, 170743, 13653, 225471, 15139, 21926, 17874, 12523, 20304, 233079, 16859, 66824, 16176, 15978, 17319, 16190, 24088, 257632, 81897, 171285	2641	54	18082	3.04296	0.00623409	1.30283e-05	0.00122464
567	GOTERM_BP_ALL	GO:0051960~regulation of nervous system development	189	6.03834	6.19987e-07	50791, 107765, 17172, 13048, 16542, 15529, 20304, 16852, 110058, 21838, 241568, 13857, 14581, 15213, 17319, 23924, 14824, 380711, 52822, 14828, 269784, 229715, 20377, 97165, 27279, 18211, 211187, 18213, 13051, 16001, 24088, 13841, 17919, 16000, 18109, 17158, 19229, 65086, 65945, 27083, 233781, 17869, 13605, 442801, 11858, 18189, 171207, 53972, 20361, 19329, 18205, 16878, 20360, 22062, 17260, 21815, 14563, 20750, 12876, 27528, 12977, 14159, 51791, 17268, 70433, 16169, 56177, 320790, 65079, 18102, 13405, 12808, 12805, 216616, 382253, 20257, 20359, 245880, 14226, 64085, 20358, 13618, 29869, 20355, 20354, 20353, 18858, 20351, 240641, 20660, 319504, 14745, 240058, 68792, 20666, 14365, 238276, 15566, 15904, 12257, 12561, 15567, 15114, 22368, 19385, 15251, 16373, 15902, 16992, 20474, 20346, 23966, 15978, 268902, 20349, 235611, 20347, 18606, 382864, 20348, 22422, 74117, 210108, 239250, 12389, 11906, 22359, 13636, 13803, 22388, 21926, 56508, 13388, 12162, 22416, 381293, 12161, 19713, 16176, 50769, 12558, 14056, 22413, 20682, 243725, 19266, 14048, 12934, 110351, 18442, 19268, 16975, 211323, 16974, 56320, 17762, 320027, 50779, 56792, 12323, 23945, 216856, 16971, 56710, 50772, 57265, 12395, 20698, 63953, 13132, 20423, 270120, 15364, 232370, 15982, 16590, 320840, 12631, 20848, 11785, 20311, 16981, 12316, 104156, 20981, 20319, 13138, 170835, 14268	2641	922	18082	1.40349	0.00647271	1.35004e-05	0.00127167
568	GOTERM_BP_ALL	GO:0009891~positive regulation of biosynthetic process	326	10.4153	6.32058e-07	14991, 71890, 55942, 19206, 15212, 18643, 22778, 11482, 16601, 21833, 13711, 21834, 15213, 57765, 19204, 14370, 54598, 17285, 12487, 14186, 72151, 19219, 16007, 14183, 20375, 252973, 13983, 14284, 216799, 14281, 14282, 110075, 20377, 97165, 17293, 58994, 21825, 56742, 276770, 52609, 12480, 71375, 16001, 18538, 24088, 16000, 18109, 19229, 18106, 56222, 243277, 21412, 17869, 21410, 30051, 17865, 18205, 18667, 17260, 12609, 20656, 19222, 17268, 19225, 57746, 320790, 71093, 14369, 18712, 14164, 18854, 56212, 236511, 234889, 12981, 30877, 17874, 67155, 241226, 53417, 74186, 15558, 22165, 20666, 11910, 18600, 15118, 15904, 11911, 11839, 434341, 212503, 11835, 15117, 14131, 15251, 15900, 208266, 15902, 21937, 72512, 18783, 18126, 26427, 20677, 20679, 18507, 23967, 110794, 23892, 20672, 12267, 12265, 142980, 11906, 56501, 18778, 24047, 231507, 21926, 66197, 12167, 13388, 11622, 12162, 19713, 12161, 56706, 230073, 14245, 20682, 81897, 20680, 432530, 72107, 12399, 18441, 102657, 18768, 11810, 207181, 13874, 18143, 18761, 57265, 12393, 109901, 15361, 21941, 52679, 13132, 27056, 20423, 15364, 13653, 21949, 20297, 13654, 68943, 12144, 20296, 21943, 70673, 14652, 20848, 72278, 20849, 73086, 20846, 72504, 104156, 21939, 230738, 18612, 18616, 11606, 233489, 18160, 17311, 14913, 11535, 12916, 17172, 19288, 66277, 16542, 18019, 20304, 66273, 108961, 18413, 19698, 20302, 76073, 231148, 70261, 18028, 13057, 13058, 17207, 26564, 14011, 217166, 67488, 21973, 77037, 16477, 11556, 58805, 11554, 18991, 59027, 14009, 18795, 16878, 17920, 22062, 16367, 22061, 12500, 16160, 12501, 16362, 13163, 16667, 18590, 214901, 21685, 18173, 54601, 11540, 11541, 21899, 23996, 27007, 21897, 18005, 20877, 215418, 21386, 12189, 73251, 231130, 14744, 238276, 16658, 16452, 12560, 13591, 54140, 230784, 212712, 13819, 75744, 12051, 98053, 68705, 19652, 20474, 15978, 12428, 232430, 55994, 242466, 13180, 52463, 56480, 19255, 12069, 226169, 22355, 12759, 215798, 26399, 216869, 22416, 114249, 13198, 16176, 80986, 22410, 257632, 12554, 22413, 74499, 214855, 74480, 211329, 14048, 53314, 12649, 170743, 211323, 16974, 353187, 20728, 15163, 26381, 22612, 12326, 54124, 16323, 12545, 54123, 11898, 69183, 231162, 19275, 16597, 20617, 319713, 12842, 15982, 16414, 19668, 16418, 244579, 11785, 12310, 14466, 69263, 20319, 50490, 22431, 13078, 12534	2641	1744	18082	1.27982	0.00659831	1.37347e-05	0.00129643
569	GOTERM_BP_ALL	GO:0006261~DNA-dependent DNA replication	41	1.3099	6.33945e-07	19361, 72107, 77782, 14156, 239789, 23834, 212377, 18974, 17218, 17220, 17216, 70556, 70024, 12447, 17215, 17219, 108961, 237877, 12545, 12544, 69270, 382985, 214901, 52679, 72151, 16881, 12144, 217578, 77011, 18969, 226409, 19076, 67177, 19075, 67967, 21973, 69263, 272551, 269536, 18538, 13134	2641	125	18082	2.2457	0.00661794	1.37472e-05	0.0013003
570	GOTERM_BP_ALL	GO:0001933~negative regulation of protein phosphorylation	96	3.06709	6.43804e-07	101809, 11910, 19246, 26941, 52662, 14586, 70008, 21929, 228775, 21838, 241568, 244550, 75607, 12018, 23892, 12575, 97998, 16009, 12389, 19255, 72828, 20379, 73914, 108909, 20377, 52033, 12162, 216869, 12061, 18213, 16176, 67307, 16001, 269295, 319520, 215653, 211770, 16000, 268697, 23882, 58805, 68082, 20555, 19264, 110532, 67742, 12643, 19099, 16974, 18768, 19260, 18205, 16878, 12703, 18762, 12702, 22062, 240754, 16362, 19165, 217303, 69274, 56417, 51791, 12700, 65079, 13405, 15170, 20617, 63953, 66695, 13132, 11540, 19088, 12367, 20354, 231125, 238871, 20660, 24066, 102141, 53416, 14466, 235505, 18817, 24063, 11600, 66824, 108995, 13829, 230738, 22436, 13138, 20319, 170835, 68612	2641	400	18082	1.6432	0.00672052	1.39321e-05	0.00132052
571	GOTERM_CC_ALL	GO:0044430~cytoskeletal part	292	9.32907	6.48891e-07	108101, 71890, 209683, 17988, 75316, 320502, 11461, 12338, 16906, 12331, 102371, 12332, 23921, 106639, 19348, 11464, 11465, 22138, 231830, 12721, 227058, 72948, 23924, 54392, 19200, 17996, 244608, 17898, 17897, 11867, 12343, 22288, 19354, 12340, 72421, 381110, 17896, 56742, 24084, 18538, 76709, 233406, 22146, 27494, 21916, 384619, 71774, 73804, 22152, 13605, 17869, 171207, 67141, 231858, 22154, 51791, 226041, 18102, 75563, 245902, 545428, 66722, 14086, 434204, 109620, 19088, 68270, 171543, 20460, 240641, 268396, 54483, 13417, 269152, 12048, 13829, 11459, 74694, 212124, 269424, 11911, 26941, 15114, 195208, 77744, 60344, 244654, 15902, 244653, 26425, 210274, 67971, 74117, 12370, 26934, 72119, 22388, 68922, 381293, 52276, 68259, 19882, 16498, 109711, 67809, 56320, 246177, 17762, 72776, 20419, 78748, 23947, 18762, 19888, 67951, 67399, 20525, 208431, 208628, 238871, 22092, 69312, 74202, 11501, 101202, 100502766, 74362, 54418, 71819, 22329, 76654, 17215, 17901, 319845, 218977, 19698, 17318, 218699, 20501, 71924, 14201, 74354, 380711, 76073, 209737, 51944, 12795, 233335, 13057, 53886, 17912, 26564, 104943, 74934, 16331, 51938, 70884, 21973, 70466, 108000, 17916, 17919, 14218, 227753, 209334, 59126, 16661, 16664, 74107, 23834, 16564, 74103, 326618, 16560, 67378, 17920, 16367, 29870, 228730, 13163, 16667, 16668, 100038725, 58186, 110308, 12808, 21687, 192678, 11540, 20873, 73873, 70385, 106877, 20878, 18005, 16553, 20877, 13036, 16551, 74711, 216021, 268973, 12189, 68617, 237436, 66468, 212892, 54204, 16580, 20742, 56470, 54141, 19384, 19240, 19385, 56150, 20743, 226356, 20208, 71960, 77579, 13087, 226751, 21335, 53857, 330355, 16571, 108907, 73710, 16574, 20739, 107321, 69581, 70218, 66734, 74392, 80986, 12558, 71878, 71877, 268697, 243725, 19361, 73721, 12934, 236930, 544963, 668303, 12649, 16975, 15162, 68870, 11799, 12323, 12447, 110084, 18826, 105988, 110082, 22612, 71982, 16970, 19165, 75465, 12544, 59069, 16319, 20618, 237806, 319713, 381738, 94179, 16691, 448987, 223917, 16418, 319613, 12631, 320365, 229841, 110893, 319991, 18817, 12316, 668218, 75472, 50490, 69885, 56087, 12534, 55963, 76843	2855	1544	19662	1.30244	0.000715471	1.98811e-05	0.00103803
572	GOTERM_BP_ALL	GO:0098662~inorganic cation transmembrane transport	114	3.64217	6.8887e-07	11735, 64095, 100040591, 27060, 12296, 17178, 15945, 20191, 11941, 21838, 382571, 93692, 72413, 75607, 12721, 58226, 20302, 30791, 211480, 72961, 16963, 229715, 252972, 16531, 13057, 66972, 16535, 22288, 12869, 16534, 232975, 74166, 19229, 80906, 19091, 238076, 68312, 242341, 20928, 210741, 269356, 18795, 22065, 218103, 28240, 235281, 236794, 320790, 98660, 170706, 13405, 18173, 14226, 13616, 57814, 53416, 15558, 11932, 233979, 17329, 12766, 26941, 15114, 22368, 213053, 20530, 227731, 329693, 15464, 234779, 620592, 23967, 109676, 55991, 12389, 319734, 72828, 20277, 24047, 27222, 22416, 12061, 217826, 13198, 407790, 94249, 81897, 16497, 19264, 16493, 68460, 246133, 16527, 226922, 16490, 16526, 53313, 16521, 80334, 14456, 64177, 20617, 15170, 16519, 16516, 238871, 110893, 16514, 14652, 11979, 18754, 20840, 14199, 57442	2641	498	18082	1.56731	0.00718926	1.48766e-05	0.00141296
573	GOTERM_BP_ALL	GO:0031328~positive regulation of cellular biosynthetic process	320	10.2236	7.1407e-07	14991, 71890, 55942, 19206, 15212, 18643, 22778, 11482, 16601, 21833, 13711, 21834, 15213, 57765, 19204, 14370, 54598, 17285, 12487, 14186, 72151, 19219, 16007, 14183, 20375, 252973, 13983, 14284, 216799, 14281, 14282, 110075, 20377, 97165, 17293, 58994, 21825, 56742, 276770, 52609, 12480, 71375, 16001, 18538, 24088, 16000, 18109, 19229, 18106, 56222, 243277, 21412, 17869, 21410, 30051, 17865, 18205, 18667, 17260, 12609, 20656, 19222, 17268, 57746, 19225, 320790, 71093, 14369, 18712, 14164, 18854, 56212, 236511, 234889, 12981, 30877, 17874, 67155, 241226, 53417, 15558, 22165, 20666, 11910, 18600, 15118, 15904, 11911, 11839, 434341, 212503, 11835, 14131, 15251, 15900, 208266, 15902, 21937, 72512, 18783, 18126, 26427, 20677, 20679, 18507, 23967, 110794, 23892, 20672, 12267, 12265, 142980, 11906, 56501, 18778, 24047, 231507, 21926, 66197, 12167, 13388, 11622, 12162, 19713, 12161, 56706, 230073, 14245, 20682, 81897, 20680, 432530, 72107, 12399, 18441, 102657, 18768, 11810, 207181, 18143, 13874, 18761, 57265, 12393, 109901, 15361, 21941, 52679, 13132, 27056, 20423, 15364, 13653, 21949, 20297, 13654, 68943, 12144, 21943, 70673, 14652, 20848, 72278, 20849, 73086, 20846, 72504, 104156, 21939, 230738, 18612, 18616, 11606, 233489, 18160, 17311, 14913, 11535, 12916, 17172, 19288, 66277, 18019, 20304, 66273, 108961, 18413, 19698, 20302, 76073, 231148, 70261, 18028, 13058, 17207, 26564, 14011, 217166, 67488, 21973, 77037, 16477, 11556, 58805, 11554, 18991, 59027, 14009, 18795, 16878, 17920, 22062, 16367, 22061, 12500, 16160, 12501, 16362, 13163, 16667, 18590, 214901, 21685, 18173, 54601, 11540, 11541, 21899, 23996, 27007, 21897, 18005, 20877, 215418, 21386, 12189, 73251, 231130, 14744, 238276, 16658, 16452, 12560, 13591, 54140, 230784, 212712, 13819, 75744, 12051, 98053, 68705, 19652, 20474, 15978, 12428, 232430, 55994, 242466, 13180, 52463, 56480, 19255, 12069, 226169, 22355, 12759, 215798, 216869, 22416, 114249, 13198, 16176, 80986, 22410, 257632, 12554, 22413, 74499, 214855, 74480, 211329, 14048, 53314, 12649, 170743, 211323, 16974, 353187, 20728, 15163, 26381, 22612, 12326, 54124, 16323, 12545, 54123, 11898, 69183, 231162, 19275, 16597, 20617, 319713, 12842, 15982, 16414, 19668, 16418, 244579, 11785, 12310, 14466, 69263, 20319, 50490, 22431, 13078, 12534	2641	1709	18082	1.28199	0.00745127	1.53891e-05	0.00146464
574	GOTERM_BP_ALL	GO:0042089~cytokine biosynthetic process	37	1.18211	7.57001e-07	22695, 16324, 102657, 170743, 14131, 225471, 12051, 13874, 16160, 12501, 64685, 18761, 15978, 16362, 110794, 19204, 54123, 21941, 12487, 142980, 21899, 56480, 21897, 20297, 13653, 21926, 13058, 17874, 21825, 107607, 16176, 16331, 12480, 16768, 24088, 81897, 23882	2641	108	18082	2.34561	0.00789748	1.62808e-05	0.0015527
575	GOTERM_BP_ALL	GO:0071496~cellular response to external stimulus	72	2.30032	7.76205e-07	11910, 11911, 54140, 107765, 13665, 22228, 320405, 22271, 20387, 21937, 16819, 237911, 12018, 52187, 53859, 26362, 18604, 12575, 12370, 20583, 11826, 142980, 19219, 12389, 21923, 14828, 14281, 69034, 20377, 13057, 16828, 66734, 229722, 57875, 12161, 16176, 50930, 20682, 16324, 668303, 12649, 76747, 170743, 20511, 58801, 14456, 16362, 74137, 19225, 240752, 69146, 76507, 98660, 27053, 21941, 12842, 20525, 18712, 11541, 108079, 13039, 14598, 14466, 12363, 12362, 21939, 230738, 13138, 20319, 15368, 17187, 11606	2641	276	18082	1.78608	0.00809702	1.66596e-05	0.00159209
576	GOTERM_BP_ALL	GO:0002700~regulation of production of molecular mediator of immune response	39	1.24601	7.90689e-07	19264, 18106, 68667, 22364, 20361, 14130, 19260, 21929, 233079, 18762, 15978, 22256, 12491, 58185, 237877, 17319, 57765, 12487, 21687, 66873, 142980, 16963, 15458, 20297, 230979, 216799, 240354, 73914, 21926, 11600, 21939, 94088, 15368, 16190, 108000, 24088, 257632, 81897, 69550	2641	117	18082	2.28222	0.00824748	1.69358e-05	0.0016218
577	GOTERM_BP_ALL	GO:1901990~regulation of mitotic cell cycle phase transition	62	1.98083	8.16148e-07	269424, 56150, 16906, 15902, 19188, 20677, 12428, 93695, 19186, 12575, 22591, 12122, 12795, 381293, 71375, 22410, 14056, 108000, 237256, 268697, 209334, 20555, 16493, 59126, 12649, 75430, 12236, 56696, 23834, 67849, 12235, 18795, 11799, 22062, 12035, 22061, 208583, 18761, 237877, 69274, 12545, 12544, 27214, 15170, 52679, 67052, 54601, 15364, 18854, 20460, 12144, 67153, 229841, 216021, 77011, 57913, 18817, 14199, 269582, 68612, 12534, 13076	2641	226	18082	1.87828	0.0085119	1.74454e-05	0.00167402
578	GOTERM_BP_ALL	GO:0060560~developmental growth involved in morphogenesis	63	2.01278	8.20307e-07	11839, 12561, 22368, 110058, 68404, 20346, 20349, 20347, 235611, 20348, 22422, 74117, 14183, 52822, 21923, 20377, 54725, 11622, 27279, 22416, 18213, 13841, 20682, 17919, 65086, 11658, 11858, 211323, 21410, 16974, 171207, 56320, 20361, 17762, 320027, 18762, 20360, 20750, 12977, 70433, 65079, 236794, 12808, 20423, 382253, 20359, 14164, 20358, 15982, 20878, 29869, 20355, 20354, 20353, 20351, 269152, 24063, 20292, 20981, 240058, 20319, 13175, 14268	2641	231	18082	1.86727	0.0085551	1.74986e-05	0.00168255
579	GOTERM_CC_ALL	GO:0044444~cytoplasmic part	1161	37.0927	8.36217e-07	70503, 109731, 20249, 110058, 433904, 74055, 19345, 19348, 16402, 14998, 231830, 16409, 225845, 14674, 209692, 228677, 20447, 16008, 20446, 13983, 216799, 14281, 231430, 78754, 19354, 17294, 20641, 12869, 17299, 232975, 14874, 66205, 16000, 12865, 433102, 227801, 14073, 20450, 215615, 20928, 225471, 20452, 78781, 19329, 20932, 17260, 28240, 383619, 84095, 20656, 12876, 80718, 12873, 68520, 106393, 69146, 12870, 327959, 16912, 20257, 14086, 14696, 20460, 14080, 55932, 19339, 212032, 20660, 20661, 19332, 232223, 320265, 17279, 244049, 16647, 434341, 15114, 19309, 14230, 244757, 20288, 52662, 192212, 219134, 64580, 20677, 19301, 211652, 74012, 13107, 13106, 23880, 231605, 20277, 13388, 17254, 67967, 230073, 23888, 14245, 23881, 57296, 13120, 109711, 246133, 52685, 228662, 60322, 78748, 17220, 20970, 69104, 20971, 20698, 13123, 63953, 13132, 15360, 14263, 14262, 20423, 14261, 381072, 238328, 20296, 241633, 20981, 13138, 15368, 14268, 53378, 22324, 54613, 23853, 53374, 68337, 22321, 59009, 320484, 70974, 22329, 21379, 19141, 244237, 93692, 93695, 239691, 13143, 192656, 14201, 68346, 67731, 12659, 74732, 13349, 101113, 233335, 70789, 66282, 70785, 229722, 223881, 21973, 19156, 68738, 108000, 19159, 171285, 58805, 56175, 68312, 59027, 21390, 59029, 18791, 23834, 53972, 58801, 326618, 18795, 66451, 320452, 58185, 13163, 16668, 271786, 56177, 73472, 58187, 21985, 80914, 12808, 14229, 67717, 54601, 16651, 13178, 14226, 59038, 66269, 272636, 13361, 54153, 16452, 192287, 54141, 54140, 19384, 59049, 22368, 19385, 56150, 22364, 12623, 100705, 99031, 20208, 223649, 14433, 24131, 320051, 75345, 12428, 20203, 209456, 225608, 53328, 241452, 22359, 12828, 12411, 13195, 114249, 13198, 242702, 80986, 69178, 330890, 244954, 74499, 19361, 74480, 320214, 67742, 382793, 53318, 241447, 53313, 20491, 16428, 320027, 12642, 21743, 20229, 99010, 19166, 66054, 19165, 18550, 320415, 21355, 209478, 59069, 242960, 241431, 12842, 12638, 16691, 66898, 16418, 12631, 110893, 14466, 80752, 19172, 18746, 108089, 72160, 117167, 11461, 320405, 12338, 12331, 68027, 12332, 102632, 66166, 15529, 66168, 234678, 68021, 224079, 11464, 11465, 18548, 15531, 12122, 17898, 234673, 252972, 17897, 68861, 12343, 22288, 12340, 18211, 17896, 84682, 276770, 57778, 213233, 76709, 19091, 21916, 11853, 17869, 19099, 11858, 11857, 12359, 18484, 18205, 12350, 22256, 239739, 54683, 72535, 226041, 57746, 279572, 65079, 13405, 98660, 74442, 19088, 11847, 269642, 11846, 12367, 171543, 12364, 236511, 217258, 12369, 234889, 240641, 54483, 17874, 22269, 241226, 12363, 12362, 30878, 15558, 11459, 269424, 11838, 217265, 217262, 21938, 21937, 21928, 72512, 18783, 21929, 214642, 16891, 18054, 18787, 104776, 210530, 18263, 12575, 11637, 545975, 68267, 12370, 210108, 98878, 11826, 142980, 12389, 208117, 18778, 71279, 21926, 11622, 240667, 72391, 215335, 19713, 68055, 11433, 11432, 19882, 16497, 16498, 19886, 18441, 11815, 16493, 18442, 66183, 26570, 16490, 72776, 242505, 18762, 18037, 18036, 104759, 12390, 18247, 12395, 108079, 22092, 18754, 66824, 12140, 74202, 11605, 263764, 236573, 100502766, 71724, 17178, 13665, 54418, 11676, 20191, 68497, 20194, 545370, 11670, 16854, 18019, 16852, 17215, 20198, 14718, 218038, 54420, 626359, 268860, 81910, 14923, 207592, 54427, 54426, 17161, 67937, 71233, 268859, 14725, 104943, 77629, 77037, 216188, 212898, 17158, 64136, 50917, 14939, 50915, 242341, 71934, 209086, 56695, 64138, 11656, 12177, 22062, 22061, 14734, 235281, 216197, 76976, 85031, 71738, 236794, 71751, 16881, 68070, 12189, 14745, 15566, 218194, 15567, 56470, 17133, 75744, 16819, 246728, 170442, 18705, 55991, 17454, 226265, 22036, 56480, 69581, 16828, 70218, 216869, 26399, 17857, 216867, 67242, 246738, 56489, 407790, 16822, 76960, 668212, 71701, 18952, 433323, 69574, 15162, 68870, 15163, 71988, 216859, 71982, 56454, 16832, 11898, 94180, 11690, 20618, 16012, 20617, 15170, 11689, 353172, 75735, 54445, 227325, 57915, 57913, 71998, 26373, 15985, 668218, 56464, 210992, 55963, 65221, 27060, 19206, 15944, 15212, 107765, 20388, 20387, 102371, 170755, 17386, 12728, 11486, 69028, 17387, 77987, 14786, 13853, 14373, 12721, 14370, 19201, 74153, 17380, 19200, 110175, 14186, 14183, 212555, 244608, 97165, 20377, 27276, 69922, 58994, 381110, 13849, 380924, 109637, 74166, 20821, 15002, 24088, 17392, 27494, 19229, 70419, 238076, 14156, 226421, 20167, 12971, 12703, 66313, 12702, 20750, 24099, 19222, 12977, 14159, 19225, 271844, 231713, 58203, 14368, 14161, 15931, 347722, 434204, 15930, 382253, 14164, 20355, 245684, 20353, 102141, 13829, 94088, 74186, 69550, 228543, 26941, 20539, 212503, 224454, 100121, 434484, 328795, 15251, 66537, 20530, 244654, 14130, 20533, 15902, 170790, 225594, 13897, 67260, 210274, 74117, 108150, 14537, 26934, 278279, 76890, 78892, 328779, 233246, 13885, 74121, 50769, 29809, 237256, 118449, 21664, 20135, 68667, 68460, 140474, 14528, 78038, 15277, 16526, 218442, 50779, 50778, 74134, 232889, 85305, 27053, 26950, 20528, 20525, 14793, 208431, 20397, 27059, 20394, 68655, 232370, 58233, 68659, 16514, 14121, 67092, 20848, 24066, 20846, 13860, 24063, 104158, 383103, 230738, 50783, 230734, 14799, 233489, 75209, 101202, 50791, 72297, 50795, 67824, 13048, 16542, 233280, 11941, 76650, 270160, 13041, 13040, 319845, 19698, 83671, 20302, 19418, 67621, 19416, 382985, 74354, 76469, 56857, 27410, 76467, 14103, 12795, 67838, 16531, 66972, 13057, 54725, 66973, 13058, 14104, 16535, 12512, 13051, 16331, 13447, 12518, 66590, 67844, 227753, 233781, 107569, 229898, 16369, 319660, 171180, 106042, 16367, 29870, 12505, 241391, 70893, 192136, 21687, 384009, 21682, 21899, 21897, 12903, 56048, 29869, 16553, 13036, 12778, 67856, 75234, 13039, 56874, 13030, 66797, 319236, 13034, 13032, 234911, 13421, 320709, 238276, 16580, 12765, 19246, 230784, 227526, 80285, 22228, 12953, 66333, 213053, 227731, 19652, 72056, 229672, 72054, 18675, 381605, 74194, 13087, 14339, 52187, 192193, 74191, 13088, 109676, 22422, 11980, 56050, 11982, 16571, 12752, 53420, 19255, 320139, 21872, 13806, 13206, 13809, 13482, 107321, 12759, 67877, 66734, 22416, 72065, 107522, 20335, 12558, 14349, 20339, 12554, 14347, 243725, 73721, 12934, 16324, 109648, 19268, 270192, 194309, 76438, 67888, 19260, 12323, 20322, 12322, 320360, 56072, 16323, 56279, 13063, 14311, 67606, 19275, 56089, 80888, 16590, 319613, 240832, 320365, 14595, 19274, 11979, 19073, 12532, 22436, 13078, 12534, 13076, 11735, 12475, 12477, 17988, 243362, 320502, 18643, 18642, 11733, 240168, 21838, 21833, 21835, 18646, 12018, 22138, 64292, 72948, 54598, 12229, 72961, 56338, 56336, 17996, 235674, 209558, 21827, 57874, 66904, 21825, 21824, 269132, 56742, 21822, 56743, 12480, 22146, 72930, 65945, 217344, 12236, 11754, 53600, 171207, 108797, 12039, 12038, 21810, 18669, 240754, 72433, 30058, 18667, 12035, 72244, 21817, 22154, 72925, 22157, 240752, 18102, 23908, 64085, 18854, 12044, 240354, 116701, 18655, 53416, 12048, 53417, 12047, 403205, 110784, 12045, 72236, 22166, 233979, 22169, 12257, 16797, 79235, 22376, 22171, 17748, 18126, 26422, 22370, 26425, 26427, 234779, 23967, 18606, 23961, 18604, 16792, 229900, 65971, 70796, 11906, 56501, 17750, 435653, 228852, 56508, 252837, 73067, 74519, 66940, 30956, 104086, 666060, 81897, 22695, 30785, 22190, 26441, 226922, 26442, 67809, 73094, 56320, 17762, 210808, 54371, 18143, 17768, 80334, 23945, 26445, 99571, 26444, 17769, 12491, 56710, 12273, 76223, 214763, 18140, 23943, 233733, 68947, 56316, 26432, 68943, 23956, 67808, 11501, 56722, 227671, 18616, 18160, 17313, 54519, 270685, 70358, 18166, 545276, 70556, 14618, 17901, 75607, 56532, 17318, 76850, 20501, 11520, 20893, 214922, 14824, 380714, 14828, 231148, 75608, 105171, 17912, 103172, 83490, 433182, 70561, 17309, 17916, 17919, 14623, 208084, 237310, 11554, 76263, 237504, 74107, 74103, 18189, 30940, 236643, 242202, 17920, 15484, 26875, 16169, 110308, 242409, 18173, 17528, 20873, 23996, 20878, 105193, 14807, 71804, 14806, 231125, 11549, 216021, 268973, 71607, 330671, 108995, 545260, 76884, 117229, 20742, 67111, 234564, 20743, 12051, 15464, 77579, 104009, 11777, 217517, 328162, 22637, 240328, 98256, 102093, 207839, 14863, 20739, 234577, 104001, 11761, 14860, 171463, 16176, 257635, 257632, 77975, 223920, 212996, 110351, 215494, 67138, 170743, 16974, 20725, 56794, 56792, 11799, 18826, 16971, 22612, 15442, 16970, 217303, 230103, 110749, 17001, 216991, 104458, 17970, 17972, 98238, 380732, 11785, 78801, 14191, 16981, 546144, 11783, 64242, 14198, 50490, 268930, 28105	2855	7199	19662	1.11066	0.000921922	2.4928e-05	0.00133769
580	GOTERM_BP_ALL	GO:0009725~response to hormone	171	5.46326	8.60285e-07	11535, 93721, 68957, 109731, 16601, 20387, 20913, 11670, 23921, 228775, 70556, 21833, 17387, 13040, 21834, 15213, 58223, 58226, 19204, 14718, 19219, 18491, 56338, 16008, 13983, 67731, 27410, 14281, 14282, 16531, 20377, 97165, 13057, 13058, 18213, 276770, 217166, 67488, 16477, 16001, 24088, 16000, 50933, 19229, 50915, 21412, 17869, 23834, 16369, 18484, 12359, 233571, 18795, 12038, 12703, 67378, 18667, 12702, 16367, 17260, 16362, 20750, 13163, 19220, 19222, 19225, 12700, 15484, 98660, 21687, 54601, 11846, 16948, 13036, 18654, 13039, 11549, 13030, 12189, 20661, 110784, 320706, 18710, 11459, 16452, 18600, 15566, 19246, 12257, 11839, 230784, 54140, 19384, 11835, 22228, 12953, 22171, 74090, 12428, 268902, 20203, 21336, 16181, 22422, 18604, 12575, 14537, 11826, 12389, 19255, 21923, 11821, 24047, 21926, 12162, 216869, 12161, 16176, 22410, 14245, 74499, 12740, 22695, 16324, 19268, 16974, 353187, 15163, 11810, 26381, 13874, 18762, 20322, 12322, 18761, 12390, 16323, 11898, 94180, 13123, 27053, 19275, 15170, 13132, 140483, 20528, 12842, 17970, 15364, 13653, 16590, 13654, 20296, 16418, 108079, 66898, 21857, 22094, 67092, 19273, 20848, 20310, 20846, 18754, 14466, 13138, 17189, 16847, 17187, 22431, 11606	2641	822	18082	1.4243	0.00897015	1.83141e-05	0.00176455
581	GOTERM_CC_ALL	GO:0043226~organelle	1967	62.8435	8.6143e-07	71890, 209683, 94191, 109731, 16906, 140559, 16408, 20913, 74052, 74055, 13711, 16402, 217653, 16409, 17285, 16009, 14674, 209692, 228677, 20447, 16008, 20446, 14284, 14281, 14282, 241612, 52033, 78754, 17293, 17294, 17299, 16001, 22122, 16000, 75580, 14296, 20450, 20928, 215615, 20452, 78781, 20932, 17260, 208583, 381229, 383619, 84095, 12609, 68526, 80718, 17268, 68520, 69146, 71093, 75563, 545428, 16912, 101187, 14696, 20460, 74041, 320265, 17279, 434341, 14230, 74016, 64580, 381287, 242377, 74012, 13107, 13106, 69632, 231605, 20404, 277010, 381293, 73649, 17254, 14245, 215653, 57296, 107684, 13120, 109711, 17227, 20419, 228662, 78748, 17220, 20970, 69104, 20971, 17224, 107272, 107271, 13123, 15361, 67399, 14266, 63953, 13132, 15360, 14263, 14262, 14261, 20423, 15364, 14659, 241633, 218739, 20981, 13138, 15368, 13134, 231214, 14268, 12661, 54613, 59009, 66277, 19141, 244237, 52897, 239691, 13143, 14201, 22591, 320207, 209200, 67731, 12659, 74732, 101113, 70789, 66282, 229722, 70785, 93843, 223881, 21973, 16477, 19156, 330119, 171285, 58805, 14218, 56175, 59027, 18793, 18792, 59029, 18791, 319765, 58801, 326618, 66259, 18795, 231655, 14211, 13163, 271786, 56177, 21985, 14229, 54601, 67717, 14226, 13178, 59038, 74711, 66269, 13175, 16452, 13591, 59049, 74097, 56150, 100705, 12623, 60530, 19188, 109778, 60533, 20474, 19186, 225608, 52855, 13180, 66249, 12615, 76560, 13195, 13198, 114249, 242702, 69178, 74499, 244954, 74480, 236930, 382793, 12649, 320214, 67742, 16426, 20491, 16429, 12642, 19166, 19165, 16421, 74486, 74481, 59069, 66222, 319713, 381738, 320225, 12638, 319710, 16414, 448987, 16418, 12631, 60525, 80752, 19172, 80750, 18746, 65255, 72160, 234267, 117167, 320664, 72169, 233826, 68027, 68024, 102632, 234678, 68021, 106639, 224079, 57765, 72151, 252973, 234673, 317677, 252972, 68861, 102644, 68014, 276770, 57778, 56644, 19091, 21916, 384619, 13605, 56222, 19099, 320685, 72148, 18484, 110637, 57748, 110639, 239739, 54683, 72535, 226041, 57746, 76507, 98660, 74442, 216616, 18712, 13612, 19088, 13618, 317653, 56212, 236511, 217258, 76905, 268396, 241226, 240058, 57757, 269424, 217265, 217262, 21938, 21937, 72512, 18783, 269016, 21929, 16891, 108673, 18054, 18787, 12575, 11637, 545975, 329217, 208117, 72119, 18778, 13636, 21926, 11622, 68055, 19882, 68048, 16498, 72107, 16493, 18441, 102657, 18442, 18440, 66183, 26570, 16490, 18768, 18762, 18037, 18036, 18761, 68040, 18030, 19888, 64177, 21941, 13653, 13654, 234258, 13655, 22092, 70673, 18754, 72504, 11600, 116847, 21939, 11605, 11606, 236573, 100502766, 13665, 211401, 11676, 76184, 68497, 11670, 16854, 18019, 545370, 17218, 16852, 17216, 17215, 77630, 16859, 17219, 14718, 71924, 50927, 626359, 268860, 70261, 18028, 268859, 64540, 64929, 14725, 26564, 104943, 77629, 67488, 216188, 50933, 50934, 64136, 11658, 50917, 50915, 242341, 71934, 56695, 68477, 64138, 11656, 237052, 22062, 22061, 329628, 235281, 14734, 228730, 16874, 216197, 76976, 85031, 50909, 50908, 210757, 18005, 16881, 68070, 16880, 104923, 14745, 54204, 68891, 16819, 71960, 246728, 246727, 18705, 16815, 22036, 52463, 27361, 57738, 69581, 16828, 70218, 236539, 67448, 246738, 76960, 76131, 214855, 381319, 381318, 433323, 107702, 69574, 68870, 71988, 97961, 71982, 16832, 94180, 11690, 16012, 11689, 380683, 94176, 94179, 244579, 14706, 71998, 14708, 668218, 65221, 108101, 71795, 14172, 15212, 107765, 104362, 75697, 102371, 17386, 14585, 12728, 11486, 69028, 77987, 17387, 14581, 13853, 15213, 27260, 12721, 74153, 100608, 17380, 20583, 69538, 14186, 71785, 14187, 15201, 14183, 69034, 320394, 27276, 69922, 58994, 381110, 13849, 380924, 27274, 109637, 24084, 20822, 269295, 20821, 74166, 24088, 211770, 17392, 20555, 71774, 14156, 226421, 20167, 12703, 66313, 66311, 70423, 14159, 74178, 225518, 110385, 14161, 382253, 70405, 14164, 245880, 109620, 52530, 226409, 94089, 13829, 94088, 74186, 74694, 69550, 228543, 20539, 224454, 100121, 14544, 434484, 328795, 14131, 195208, 15251, 20530, 20531, 14130, 20533, 225594, 13897, 67260, 29813, 210274, 13003, 17345, 74117, 108150, 14537, 76890, 231507, 15245, 328779, 233246, 13885, 13014, 74121, 329828, 29809, 21664, 17357, 20135, 243771, 68460, 140474, 14528, 20510, 15277, 212377, 246177, 218442, 13876, 74134, 20128, 14118, 74137, 69912, 140483, 20528, 20525, 208628, 20522, 319278, 14121, 20848, 20849, 24066, 20846, 13860, 20847, 24063, 383103, 230738, 230734, 75209, 101202, 260315, 67824, 13048, 233280, 11941, 13041, 13040, 19418, 19416, 54720, 76469, 76467, 14103, 12795, 67838, 13057, 54725, 14104, 13058, 16331, 70884, 13448, 70882, 67844, 209334, 59126, 233781, 67849, 16369, 171180, 319660, 76477, 214425, 16367, 29870, 16362, 70893, 21687, 21685, 21682, 29869, 13036, 12778, 67856, 13039, 75234, 13030, 66797, 319236, 13034, 19039, 13032, 320706, 13421, 320709, 238276, 12765, 230784, 230787, 80287, 227526, 239789, 13819, 80285, 66333, 227525, 80879, 72056, 229672, 72054, 381605, 13087, 74194, 13088, 74191, 52187, 109676, 22422, 11980, 11982, 243312, 12752, 13806, 13809, 13482, 107321, 12759, 13803, 268515, 67877, 66734, 69077, 22416, 72065, 11990, 243725, 60406, 81799, 109648, 76438, 67888, 268527, 320360, 13479, 72075, 13063, 56279, 16319, 333329, 76441, 241197, 72080, 12738, 80888, 76448, 66367, 320365, 319613, 14595, 67895, 14598, 11979, 19073, 19076, 19075, 22436, 22431, 13078, 72852, 13076, 243362, 23921, 12014, 12018, 227058, 72948, 64099, 23924, 54392, 72961, 56338, 56336, 66707, 12021, 57874, 72421, 56742, 56743, 71375, 72930, 65945, 217344, 72042, 53601, 53600, 171207, 12039, 56753, 12038, 234396, 72433, 12035, 79456, 72925, 51791, 320790, 23908, 66722, 68981, 64085, 18854, 12044, 116904, 12048, 12047, 110784, 12045, 23912, 208263, 11910, 11911, 16797, 74513, 54352, 16372, 22375, 208266, 22376, 16373, 17748, 22370, 234779, 23966, 23967, 110794, 23961, 16792, 65971, 13537, 70796, 11906, 435653, 17750, 22388, 68922, 73067, 74519, 56706, 104086, 30785, 67809, 73094, 56320, 17762, 241112, 54371, 23947, 17768, 23945, 99571, 56710, 23943, 233733, 83433, 68947, 56316, 68943, 56312, 67801, 23956, 73086, 234740, 67808, 11501, 241128, 56722, 17313, 70350, 17311, 71819, 70358, 545276, 14618, 237911, 108961, 17319, 17318, 76850, 20501, 245827, 11520, 20893, 214922, 76073, 209737, 231148, 75608, 51944, 105171, 101612, 83490, 51938, 17309, 16764, 11556, 11554, 71306, 23985, 237504, 74107, 74103, 67378, 27214, 110308, 214901, 231932, 71313, 11540, 20873, 23996, 70385, 20878, 20877, 105193, 71804, 231125, 11549, 268973, 246256, 231130, 545260, 76884, 234311, 212712, 12051, 226356, 76044, 98053, 77579, 104009, 268902, 328162, 12069, 27221, 27222, 104001, 18392, 67307, 71878, 71877, 77975, 211329, 110351, 215494, 544963, 211323, 56794, 77976, 56792, 18826, 105988, 217303, 72480, 110749, 104458, 238564, 245847, 14191, 14190, 18817, 14199, 14198, 268930, 98432, 57444, 57442, 76843, 55942, 70503, 16601, 20249, 110058, 433904, 19345, 19348, 14998, 231830, 14886, 225845, 13983, 216799, 110075, 231430, 19354, 20641, 12869, 67179, 67177, 52609, 232975, 14874, 20649, 12865, 433102, 338371, 227801, 14073, 225471, 15139, 67141, 19329, 231858, 101772, 28240, 20656, 12876, 232232, 12873, 106393, 12870, 14087, 327959, 14086, 20257, 14080, 67153, 55932, 19339, 212032, 20660, 20661, 67155, 19332, 68792, 20666, 232223, 225870, 244049, 219132, 219131, 16647, 15114, 19309, 244757, 103511, 20288, 217069, 60344, 52662, 192212, 219134, 70008, 20677, 20679, 19301, 211651, 211652, 20672, 67971, 23880, 20277, 66441, 67573, 13388, 104271, 67967, 230073, 52276, 23888, 20684, 23886, 20682, 20680, 23882, 67182, 77862, 217082, 246133, 52685, 60322, 626596, 70024, 107094, 67951, 20698, 23876, 230088, 52679, 16612, 67198, 67196, 381072, 238328, 20296, 231821, 53378, 23853, 53374, 23850, 22321, 320484, 22329, 21379, 93692, 93695, 192656, 68346, 70031, 24108, 241494, 13349, 233335, 74934, 68738, 108000, 21785, 23833, 16661, 68312, 16664, 66864, 68311, 242939, 21789, 74246, 108912, 21390, 319582, 23834, 66451, 68721, 320452, 107435, 69852, 58185, 27528, 16667, 16668, 73472, 58187, 58186, 80914, 12808, 12805, 192678, 73873, 16651, 272636, 21386, 215418, 66468, 16658, 192287, 54141, 54140, 19384, 12810, 22368, 19385, 22364, 12818, 319190, 68705, 99031, 20208, 14433, 24131, 14432, 320051, 20204, 75345, 12428, 20202, 20203, 209456, 21335, 20201, 18573, 330355, 108907, 12822, 72828, 53328, 241452, 22359, 22355, 53320, 12828, 12411, 80986, 268697, 330890, 19361, 12831, 53314, 53318, 241447, 53313, 19366, 320027, 12447, 110084, 99010, 24110, 110082, 14456, 66054, 18550, 320415, 54123, 21355, 209478, 12843, 241431, 12842, 320840, 16691, 66898, 12845, 110893, 319991, 14466, 319997, 69885, 108089, 75316, 75317, 22778, 11461, 320405, 12338, 12331, 11877, 12332, 66166, 15529, 66168, 11464, 11465, 18548, 223601, 15531, 12122, 17898, 17897, 68298, 73914, 11867, 12343, 22288, 12340, 18211, 84682, 17896, 235527, 18538, 213233, 76709, 11853, 17869, 105853, 11858, 11857, 625018, 17865, 12359, 105859, 18205, 11441, 66143, 22256, 215384, 279572, 65079, 13405, 245902, 11847, 269642, 11846, 12367, 68270, 12364, 171543, 12369, 240641, 30877, 17874, 54483, 13417, 22269, 12363, 12362, 15558, 11459, 11838, 11839, 11835, 227394, 214642, 104776, 18507, 210530, 12370, 68267, 11828, 11826, 210108, 98878, 142980, 12389, 11821, 71279, 210106, 50528, 240667, 72391, 12162, 215335, 12161, 19713, 269233, 68259, 11433, 11432, 319520, 12399, 11815, 50524, 72776, 11810, 104759, 237877, 18247, 12390, 12393, 12395, 108075, 11801, 11804, 12144, 108079, 66824, 12140, 74202, 17189, 17187, 263764, 14913, 67921, 17178, 54418, 20191, 14026, 17172, 20194, 14027, 20198, 70454, 218977, 26362, 26360, 218038, 54420, 218973, 81910, 207592, 18295, 54427, 54426, 17161, 67937, 71233, 56448, 14011, 77037, 70466, 212898, 17158, 14938, 14939, 18991, 209086, 14009, 12177, 56417, 71738, 64707, 236794, 54402, 99470, 12182, 12189, 237436, 212892, 15566, 218194, 15567, 56470, 17133, 242570, 18973, 18974, 75744, 170442, 14066, 55994, 17450, 17454, 55991, 226265, 69386, 216869, 26399, 17857, 216867, 67242, 17858, 17859, 55989, 56489, 14056, 407790, 14048, 20623, 71701, 18952, 353187, 15162, 15163, 26384, 64378, 67230, 26381, 216859, 26388, 56454, 11898, 20618, 20617, 15170, 237806, 15982, 353172, 75735, 54445, 57915, 227325, 77011, 67220, 18969, 57913, 276905, 26373, 15985, 17833, 56464, 210992, 55963, 26909, 27060, 19206, 15944, 77782, 50709, 20388, 20387, 170755, 64685, 170753, 14786, 20382, 320100, 14373, 19204, 58226, 14370, 19201, 19200, 21426, 110175, 19219, 20375, 212555, 244608, 20379, 97165, 20377, 170768, 232345, 170765, 328949, 232875, 71586, 547253, 15002, 212933, 406217, 233011, 27494, 19229, 27083, 238076, 21412, 21410, 12971, 58205, 20750, 58206, 12977, 19225, 271844, 58203, 231713, 14368, 74890, 67052, 15931, 338467, 15930, 434204, 21401, 20355, 245684, 20353, 102141, 243548, 71564, 211586, 212124, 544696, 15904, 26941, 212503, 77744, 66537, 15900, 244654, 15902, 244653, 170790, 546611, 328977, 26934, 381350, 68632, 278279, 78892, 94242, 50769, 237256, 118449, 68662, 68667, 58242, 78038, 16526, 69716, 50779, 232889, 85305, 50772, 232371, 140742, 66566, 102920, 27056, 208431, 20397, 27059, 20394, 68655, 232370, 68659, 238871, 67092, 16514, 69312, 70110, 104158, 104156, 50786, 50783, 14799, 218639, 233489, 242022, 74362, 50791, 66570, 72297, 12916, 667277, 16542, 76654, 12523, 228775, 12524, 114142, 270160, 67629, 270162, 319845, 207375, 19698, 83671, 218699, 67621, 382985, 74354, 66977, 239546, 56857, 27410, 16531, 66972, 66973, 16535, 53886, 16534, 12512, 12518, 107568, 227753, 574428, 21887, 107569, 229898, 21886, 16564, 16560, 239126, 76670, 106042, 66599, 12505, 12506, 241391, 12508, 192136, 83691, 384009, 21899, 106877, 21897, 16553, 12902, 56048, 66997, 56045, 16551, 70152, 320981, 56874, 68617, 73251, 228765, 234911, 68612, 16580, 78416, 19246, 19240, 22228, 12953, 213053, 227731, 18671, 19652, 18675, 19650, 233038, 14339, 232430, 192193, 20347, 56055, 20348, 53857, 56050, 16571, 19258, 53420, 19255, 320139, 21872, 73710, 16574, 13206, 242083, 74392, 209588, 107522, 20335, 12558, 14349, 272551, 12556, 20339, 12554, 14347, 19266, 22247, 73721, 12934, 19264, 239570, 19268, 668303, 270192, 232801, 194309, 56847, 19260, 12323, 12322, 20322, 12326, 14314, 14313, 56072, 14311, 12545, 75465, 67606, 12544, 19275, 16597, 19277, 192190, 56089, 320158, 16592, 19668, 16590, 633285, 21857, 240832, 229841, 22239, 12310, 12316, 12532, 100340, 75472, 56087, 12534, 11735, 12475, 12477, 17988, 18643, 320502, 22678, 18642, 11733, 21838, 21833, 18646, 21835, 21834, 22137, 22138, 64292, 54598, 12229, 17996, 11722, 235674, 209558, 21825, 66904, 21824, 269132, 21822, 12480, 75029, 620078, 22146, 233406, 12482, 18109, 12458, 75434, 12452, 73804, 22152, 75430, 12236, 21807, 11754, 232449, 30051, 108797, 12235, 18669, 21810, 18667, 30058, 240754, 21815, 72244, 21817, 21816, 22154, 22157, 240752, 18102, 353282, 68176, 240354, 116701, 18655, 81877, 269152, 53416, 53417, 403205, 269536, 22165, 22166, 233979, 22169, 18600, 81879, 12257, 12259, 66929, 12258, 243906, 79235, 22171, 26422, 18126, 26425, 26427, 99382, 18606, 18604, 12268, 12266, 106795, 12265, 229900, 56501, 22183, 228852, 56508, 252837, 30952, 66940, 30956, 12260, 666060, 81897, 12262, 432530, 22695, 110532, 22190, 26441, 26442, 210808, 18143, 26445, 74338, 26444, 12491, 12273, 12274, 230596, 18140, 22691, 18628, 56524, 211945, 243910, 26432, 98999, 18612, 227671, 18616, 18162, 18163, 218294, 81018, 14813, 54519, 270685, 30925, 18166, 70549, 109032, 70556, 17901, 56532, 14824, 380711, 380714, 14828, 217578, 17912, 103172, 433182, 217166, 70561, 217169, 17916, 17919, 208084, 76263, 110109, 18189, 30940, 236643, 17920, 70574, 223970, 30939, 30938, 15484, 26875, 16169, 109019, 100038725, 242409, 18173, 17528, 16948, 245607, 14806, 216021, 71607, 30927, 330671, 26886, 210029, 14858, 14859, 20742, 67111, 234564, 16997, 20743, 15464, 11777, 15460, 16181, 226751, 242466, 240328, 54562, 98256, 54561, 207839, 20739, 234577, 226169, 11761, 14860, 16176, 171463, 257635, 257632, 67134, 223920, 212996, 67138, 170743, 16975, 15446, 16974, 20725, 20728, 15061, 327978, 11799, 11796, 22612, 16971, 15442, 16970, 69274, 69270, 101985, 17001, 216991, 17970, 17972, 15458, 16985, 98238, 223917, 209195, 380732, 11785, 546144, 11783, 69263, 64242, 269582, 50490, 28105	2855	12768	19662	1.06097	0.000949706	2.50038e-05	0.00137803
582	GOTERM_BP_ALL	GO:1903706~regulation of hemopoiesis	91	2.90735	8.81271e-07	14991, 12477, 17311, 22778, 74511, 15251, 12768, 68027, 15902, 16542, 12522, 20304, 22177, 11486, 16859, 15978, 17387, 16184, 14998, 26362, 22637, 20302, 211651, 12370, 192656, 12487, 19255, 72828, 20375, 14281, 216799, 14825, 24047, 21926, 20377, 97165, 13388, 56492, 69386, 26564, 16331, 16176, 215653, 211770, 12262, 229323, 21950, 19229, 19264, 22695, 12458, 17869, 226421, 227326, 15163, 16878, 18762, 234396, 17260, 16160, 14456, 14118, 16362, 12505, 16323, 12977, 14159, 17268, 74039, 16169, 18102, 15170, 16159, 14087, 67122, 20423, 18712, 74614, 20297, 243910, 16418, 13655, 21943, 70673, 16197, 12986, 11501, 16190, 57757, 16658, 238377	2641	376	18082	1.65703	0.00918797	1.87228e-05	0.00180759
583	GOTERM_CC_ALL	GO:0043235~receptor complex	81	2.58786	8.82877e-07	18160, 53378, 12475, 18414, 14813, 54519, 16643, 11481, 329693, 21937, 16408, 23920, 14585, 68404, 210274, 16402, 235611, 22637, 71862, 16409, 66873, 22359, 22354, 67573, 14725, 11622, 12511, 18211, 114249, 18213, 19713, 243043, 16001, 24088, 12518, 11556, 19229, 11658, 16975, 170743, 225471, 319480, 16974, 57781, 19263, 12789, 16429, 110637, 11441, 16367, 12500, 16971, 16161, 12501, 12502, 16421, 12503, 12505, 56177, 15170, 333329, 13132, 56089, 80910, 21899, 21897, 16414, 207474, 12902, 14806, 16880, 241226, 17087, 13860, 15985, 16411, 21939, 110784, 16190, 16847, 14799	2855	325	19662	1.71642	0.00097334	2.49693e-05	0.00141234
584	GOTERM_MF_ALL	GO:0036094~small molecule binding	474	15.1438	8.89247e-07	15944, 19206, 77782, 70503, 11482, 11481, 109731, 14276, 170755, 27267, 243659, 12728, 11486, 19345, 64685, 19348, 77987, 20382, 14186, 14674, 15201, 209692, 14183, 216799, 52033, 276952, 170768, 19354, 69922, 13848, 71684, 12715, 71586, 109637, 232975, 16001, 547253, 13841, 233011, 211770, 75580, 19229, 20555, 20928, 226421, 80861, 19329, 20558, 13836, 12971, 208583, 84095, 80718, 14159, 74178, 106393, 347722, 110197, 382253, 55932, 19339, 212032, 170786, 67155, 226409, 19332, 232223, 17279, 228543, 434341, 19309, 60344, 192212, 225594, 17345, 74012, 74117, 74121, 381293, 50769, 230073, 29807, 53901, 23881, 68667, 14528, 15277, 78038, 69716, 246177, 17220, 85305, 50772, 74137, 67951, 107271, 20698, 27053, 66566, 14263, 14262, 14261, 67196, 381072, 219144, 58233, 238871, 241633, 14121, 16514, 74145, 218639, 260315, 72090, 22321, 16542, 27405, 228775, 11941, 76650, 52897, 270160, 218699, 19416, 13143, 192656, 100048658, 74354, 68346, 54720, 74734, 27410, 12795, 68203, 13058, 14104, 53886, 272396, 70784, 93843, 223881, 21973, 68738, 67844, 66590, 59126, 107569, 229898, 16564, 23834, 319765, 233571, 12789, 16560, 74918, 320452, 231655, 66599, 14211, 80914, 21687, 21682, 13178, 14226, 241989, 12903, 16553, 29869, 56045, 16551, 74711, 13361, 13175, 68612, 16452, 16580, 19384, 75141, 12953, 100705, 60530, 68705, 14433, 109778, 233186, 18671, 223649, 80885, 19652, 74194, 52187, 56055, 53859, 11980, 18573, 53857, 11982, 16571, 330355, 73710, 16574, 13206, 21877, 72065, 19361, 631323, 236930, 668303, 12649, 270192, 56847, 53313, 19366, 16428, 21846, 12323, 110084, 20322, 12322, 110082, 12326, 74486, 12545, 21355, 333329, 12638, 16590, 633285, 12845, 229841, 60525, 11979, 319991, 80752, 22436, 56087, 12534, 18746, 18643, 11461, 330721, 18642, 102632, 23920, 224079, 11464, 11465, 22137, 22138, 23924, 12229, 72151, 74568, 73914, 18211, 66904, 18213, 21822, 22146, 19091, 73804, 11853, 22152, 12236, 11858, 18484, 12359, 12235, 51797, 18669, 72433, 71481, 21817, 110639, 79456, 22154, 18102, 320790, 98660, 18712, 19088, 56212, 217258, 234889, 18655, 240641, 30877, 116904, 13417, 53416, 269152, 107607, 23912, 11459, 22165, 74309, 22169, 76626, 217265, 442827, 19700, 217262, 79235, 22375, 22171, 72512, 18126, 26425, 210530, 23962, 23961, 18604, 11637, 98878, 12265, 229900, 11821, 22183, 56504, 12169, 26410, 12167, 56508, 30952, 26411, 19713, 30955, 432530, 16497, 19882, 12399, 18441, 11815, 19886, 18442, 18440, 242505, 18762, 207181, 11515, 18761, 17769, 217480, 11514, 237877, 214763, 12393, 18140, 240505, 110542, 56316, 26432, 68943, 12144, 108079, 73086, 18754, 263764, 18160, 236573, 71724, 100502766, 67921, 17179, 71819, 270685, 76184, 17218, 16854, 14711, 17216, 16852, 17215, 237911, 75607, 17219, 56532, 26362, 71924, 14923, 14828, 209737, 64931, 11529, 17161, 268859, 17912, 26564, 17916, 268857, 17919, 208084, 23984, 242202, 22065, 217151, 17920, 15484, 214901, 231932, 71751, 54402, 20873, 23996, 20878, 18005, 16881, 20877, 99470, 268973, 54204, 117229, 234311, 242570, 18973, 16819, 71960, 246728, 77579, 246727, 226751, 22637, 18705, 18707, 240328, 17454, 98256, 56480, 226169, 11565, 27222, 69581, 70218, 11761, 236539, 26399, 18392, 17857, 17858, 56489, 257632, 223920, 20623, 114643, 15446, 18952, 15162, 68870, 56794, 77976, 327978, 56791, 22612, 56454, 16832, 11898, 94180, 230103, 237806, 216991, 104458, 75731, 238564, 353172, 75735, 227120, 14191, 78801, 26373, 18817, 11783, 22625, 14198, 268930	2574	2649	17446	1.21278	0.00208844	5.80711e-05	0.00155775
585	GOTERM_BP_ALL	GO:0036293~response to decreased oxygen levels	78	2.49201	9.11172e-07	15567, 19309, 11535, 17988, 107765, 54418, 11482, 13819, 22228, 15251, 20191, 20387, 22329, 16542, 11670, 18126, 16992, 11486, 20677, 17387, 12428, 20203, 21335, 11826, 12389, 268860, 22359, 14284, 13482, 16531, 12795, 20377, 13057, 13058, 12411, 57875, 24088, 268697, 19229, 16493, 18792, 16527, 18791, 16526, 58801, 11656, 18484, 12359, 11441, 12177, 17769, 19165, 20656, 19225, 64707, 15484, 21687, 20528, 68655, 13653, 18854, 26432, 68943, 14080, 20296, 18654, 110893, 216021, 18754, 53417, 12362, 11783, 11501, 17189, 15368, 50490, 11602, 13076	2641	308	18082	1.73389	0.00949822	1.93189e-05	0.00186892
586	GOTERM_MF_ALL	GO:0019899~enzyme binding	357	11.4058	9.11688e-07	108089, 27060, 71890, 65255, 17988, 107765, 18643, 11482, 11461, 18642, 12331, 16906, 71893, 11733, 23921, 240168, 21838, 74055, 19348, 20382, 11465, 14786, 21834, 14886, 22138, 231830, 19204, 14370, 19200, 12487, 74568, 72151, 56338, 12122, 13983, 76927, 22288, 57874, 69922, 18211, 232345, 13849, 235527, 18538, 57778, 76709, 233406, 211770, 75580, 19229, 227801, 19091, 13605, 21412, 72042, 17869, 19099, 53600, 171207, 11857, 67141, 78781, 18484, 12359, 11441, 12703, 240754, 18667, 17260, 21815, 67149, 22256, 14562, 22154, 20656, 70423, 51791, 19225, 18102, 13405, 240913, 14368, 14089, 66722, 382253, 434204, 109620, 18854, 19088, 11847, 12367, 230979, 12364, 236511, 245684, 240354, 212032, 19339, 20660, 20661, 53416, 12048, 94088, 22166, 233979, 225870, 74694, 208263, 16647, 26941, 16797, 11835, 77744, 15251, 244654, 21938, 22376, 20533, 21937, 72512, 26422, 18783, 21929, 18126, 269016, 18787, 13003, 23967, 99382, 211651, 211652, 12575, 13106, 74117, 12370, 26934, 12389, 13537, 11906, 72119, 13011, 21926, 66197, 56508, 13014, 381293, 56706, 29809, 14245, 20682, 19882, 22695, 12399, 19886, 16493, 22190, 17762, 228662, 18762, 70024, 20971, 69104, 50772, 12390, 74760, 12393, 20698, 18628, 15361, 20525, 15364, 67196, 13653, 13654, 68943, 238871, 20848, 20846, 18754, 13860, 11600, 66824, 21939, 15368, 11602, 14799, 14268, 18160, 12661, 56193, 50791, 12296, 81018, 67921, 17178, 210762, 20191, 17216, 228775, 12525, 16859, 17318, 83671, 218973, 380714, 268860, 14828, 54427, 207592, 16535, 12511, 16534, 433182, 13449, 21973, 76863, 77705, 17919, 58805, 68082, 64136, 574428, 59126, 68312, 237504, 18793, 23834, 67847, 30940, 236643, 66259, 18795, 22062, 16367, 228730, 13371, 12505, 13163, 58186, 71310, 81600, 54601, 11540, 70385, 27007, 20878, 18005, 16551, 14806, 75234, 12189, 66797, 319236, 13032, 231130, 108995, 71409, 11932, 68612, 238276, 16452, 218194, 20742, 19246, 15567, 56470, 75141, 13819, 12953, 19385, 75744, 16819, 15464, 14433, 24131, 320051, 15460, 381605, 14066, 12428, 14339, 13087, 217517, 109676, 55991, 243312, 19255, 14863, 13806, 14862, 13482, 12759, 12411, 13195, 66734, 26399, 216869, 55989, 12558, 56489, 71878, 20339, 257632, 268697, 243725, 19361, 67134, 12934, 19264, 110351, 544963, 19268, 211323, 19260, 15163, 56792, 11799, 12323, 12447, 18826, 14456, 22612, 16971, 71982, 217303, 54124, 18550, 232413, 21353, 320415, 16832, 209478, 11690, 19275, 20617, 15170, 76441, 12638, 404710, 17970, 16414, 76448, 16590, 223917, 240832, 21857, 12845, 14595, 229841, 70097, 57915, 11785, 14191, 18817, 12532, 14198, 13076	2574	1923	17446	1.25828	0.00214108	5.79275e-05	0.00159706
587	GOTERM_BP_ALL	GO:0034762~regulation of transmembrane transport	96	3.06709	9.1755e-07	11735, 64095, 11838, 12766, 100040591, 26941, 15114, 12296, 15945, 17178, 74513, 75785, 110880, 20191, 20530, 329693, 18843, 15464, 21838, 269994, 382571, 75607, 93692, 234779, 23967, 13040, 12721, 109676, 58226, 19204, 19418, 211480, 16963, 12389, 319734, 72828, 229715, 252972, 16531, 22388, 13057, 13058, 22288, 16535, 12061, 21825, 217826, 30955, 212933, 81897, 16497, 80906, 19229, 11554, 19091, 16498, 16493, 238076, 68312, 68460, 246133, 226922, 18189, 16490, 19260, 18795, 16521, 80334, 216856, 17260, 235281, 66109, 18247, 320790, 13405, 98660, 170706, 15170, 20617, 12638, 16519, 14226, 16516, 13616, 238871, 16514, 57814, 209195, 53416, 18754, 20840, 14199, 11932, 233979, 17329, 57442	2641	403	18082	1.63096	0.00956439	1.94148e-05	0.001882
588	GOTERM_BP_ALL	GO:0048666~neuron development	217	6.93291	9.2437e-07	11735, 65254, 11876, 107765, 234267, 11461, 14585, 110058, 15529, 21838, 68404, 13857, 14581, 15213, 231830, 57764, 23924, 14183, 52822, 269784, 27279, 18211, 211187, 18213, 269295, 16001, 13841, 19229, 19091, 27083, 22152, 11858, 171207, 20361, 19329, 18205, 20360, 17260, 20750, 20656, 14159, 22157, 65079, 18102, 13405, 216616, 110197, 20257, 382253, 20359, 20358, 13618, 20355, 20354, 20353, 244152, 18858, 20351, 19339, 240641, 269152, 319504, 240058, 243548, 14365, 11839, 12257, 15114, 26941, 195208, 54352, 15902, 68588, 23966, 235611, 74117, 210108, 21923, 13636, 56508, 12167, 12162, 19713, 50769, 432530, 12399, 11815, 18442, 13642, 56320, 17762, 228662, 18762, 23945, 20971, 50772, 57265, 19888, 12395, 20698, 14264, 13132, 20423, 270120, 13654, 20981, 18612, 13138, 68235, 14268, 233489, 12661, 18163, 50791, 11535, 14026, 17172, 13048, 16542, 16852, 11941, 241568, 77630, 17319, 14824, 380711, 14828, 229715, 18028, 18295, 223881, 53883, 17919, 80906, 65086, 11658, 233781, 109294, 70747, 18189, 53972, 14009, 17920, 16878, 22062, 329628, 16874, 12505, 27528, 70433, 16169, 56177, 236794, 12808, 12805, 11540, 14226, 20878, 29869, 16880, 66797, 13361, 14745, 13175, 16452, 238276, 15566, 12561, 22368, 227526, 19385, 14432, 20346, 77579, 20349, 268902, 20347, 20348, 22422, 239250, 16574, 22359, 13803, 12759, 236539, 22416, 110596, 12558, 14056, 243725, 19266, 12934, 109648, 19268, 668303, 16975, 211323, 94040, 320027, 329278, 12323, 216856, 12322, 16971, 407800, 333329, 19277, 15982, 320840, 320365, 12631, 22239, 19274, 11785, 20311, 64242, 170835	2641	1092	18082	1.36055	0.00963514	1.95197e-05	0.00189599
589	GOTERM_BP_ALL	GO:0044770~cell cycle phase transition	86	2.7476	9.32044e-07	15904, 269424, 56150, 19385, 16906, 18973, 15902, 20913, 18671, 19188, 20677, 93695, 12428, 22137, 21335, 19186, 12575, 106795, 22591, 12122, 75608, 12795, 66197, 69581, 72391, 381293, 71375, 14056, 22410, 71878, 108000, 237256, 268697, 209334, 20555, 19264, 16493, 59126, 12649, 75430, 12236, 56696, 23834, 67849, 18795, 12235, 11799, 12323, 12447, 22062, 12322, 22061, 12035, 208583, 18761, 237877, 69274, 54124, 16323, 12545, 12544, 27214, 15170, 52679, 67052, 404710, 54601, 15364, 18854, 12144, 448987, 20460, 67153, 229841, 216021, 77011, 57913, 13860, 18817, 12532, 14199, 269582, 20666, 68612, 12534, 13076	2641	350	18082	1.68232	0.00971474	1.96421e-05	0.00191173
590	GOTERM_BP_ALL	GO:0032844~regulation of homeostatic process	112	3.57827	9.35728e-07	11735, 17311, 15945, 20191, 16542, 20913, 20304, 21838, 11486, 75607, 12018, 56532, 17319, 12721, 20302, 14186, 16963, 19219, 268860, 20375, 105171, 66972, 13057, 97165, 56492, 16331, 217166, 58805, 19229, 208084, 68312, 17869, 18189, 22065, 101772, 28240, 235281, 20750, 12505, 19225, 320790, 13405, 11540, 14226, 13618, 18854, 18005, 20877, 30877, 53416, 30878, 94088, 15558, 233979, 17329, 68612, 16658, 238276, 238377, 210029, 12765, 12257, 12766, 15114, 54140, 22228, 15251, 21934, 329693, 14130, 15902, 15464, 80885, 234779, 16184, 21336, 109676, 12389, 72828, 24047, 21926, 13388, 12061, 13198, 16176, 19264, 22695, 68667, 68460, 16974, 353187, 73094, 18768, 11799, 18761, 12491, 16323, 26950, 20617, 15170, 12638, 108079, 319613, 238871, 21943, 14652, 12310, 18754, 14199, 11501, 16847, 11606	2641	490	18082	1.56495	0.00975295	1.96802e-05	0.00191929
591	GOTERM_BP_ALL	GO:0044092~negative regulation of molecular function	188	6.00639	9.62695e-07	233489, 11735, 101809, 64095, 18162, 71890, 19206, 13665, 209351, 59009, 210762, 18938, 19288, 208213, 228775, 21838, 241568, 21833, 69028, 14581, 15213, 83671, 218699, 97998, 20893, 16963, 76469, 216799, 20379, 73914, 20377, 213945, 243274, 103172, 21825, 232345, 57875, 269295, 16001, 20821, 211770, 77705, 268857, 16000, 171285, 27494, 68082, 208084, 14938, 68312, 21789, 17869, 18793, 19099, 67141, 78781, 12359, 12703, 12702, 22062, 240754, 14734, 383619, 12505, 239739, 56417, 51791, 12700, 65079, 98660, 14368, 11540, 18712, 14226, 27007, 11847, 18005, 19088, 20878, 20877, 12367, 53614, 20354, 14080, 231125, 20660, 20661, 268973, 53416, 12047, 54153, 73251, 20666, 68612, 16452, 238276, 69169, 19246, 26941, 434341, 12258, 12953, 56150, 18788, 67866, 100705, 15902, 22370, 269016, 21929, 244550, 78816, 18054, 18787, 15460, 23967, 74191, 242466, 12575, 11826, 12389, 243312, 12752, 72828, 19255, 13011, 108909, 21926, 12162, 216869, 13198, 13014, 16176, 14056, 20862, 319520, 257632, 81897, 23882, 16497, 22695, 19264, 110351, 110532, 18441, 19268, 246133, 12643, 16974, 16426, 56320, 18768, 20725, 19260, 11799, 11796, 18762, 13479, 26388, 14456, 19165, 217303, 18247, 320415, 63953, 66222, 20617, 15170, 66695, 13132, 241197, 15364, 243910, 21857, 24066, 24063, 235505, 18817, 14466, 66824, 11605, 230738, 20319, 15368, 16847, 268930, 13078, 57442	2641	922	18082	1.39606	0.0100326	2.02067e-05	0.0019746
592	GOTERM_BP_ALL	GO:1903524~positive regulation of blood circulation	37	1.18211	9.72926e-07	19091, 11554, 68667, 11535, 54140, 20510, 21390, 20191, 15466, 18166, 16542, 242202, 70008, 18126, 11441, 15464, 11486, 235281, 99571, 21336, 19204, 19225, 14161, 12638, 12389, 11689, 11541, 13983, 13616, 16531, 11549, 19274, 14652, 16535, 30878, 15558, 11606	2641	109	18082	2.32409	0.0101387	2.03807e-05	0.00199558
593	GOTERM_BP_ALL	GO:0032602~chemokine production	29	0.926518	9.74309e-07	12766, 11815, 81799, 18442, 170743, 225471, 15139, 12523, 13836, 20304, 233079, 16859, 15978, 17319, 192656, 81600, 142980, 11541, 13653, 21926, 54483, 17874, 66824, 16176, 16190, 24088, 257632, 81897, 171285	2641	75	18082	2.64737	0.010153	2.03689e-05	0.00199842
594	GOTERM_BP_ALL	GO:0050767~regulation of neurogenesis	171	5.46326	9.88964e-07	50791, 107765, 17172, 13048, 16542, 20304, 15529, 16852, 110058, 21838, 241568, 13857, 14581, 15213, 17319, 23924, 14824, 380711, 52822, 14828, 269784, 229715, 20377, 97165, 27279, 18211, 18213, 13051, 16001, 24088, 13841, 17919, 18109, 17158, 19229, 65086, 27083, 233781, 17869, 13605, 11858, 171207, 53972, 20361, 19329, 18205, 16878, 20360, 22062, 17260, 21815, 14563, 20750, 27528, 12977, 14159, 51791, 17268, 70433, 16169, 56177, 320790, 65079, 18102, 13405, 12808, 12805, 216616, 20257, 382253, 20359, 14226, 20358, 13618, 29869, 20355, 20354, 20353, 18858, 20351, 240641, 20660, 14745, 319504, 240058, 20666, 14365, 238276, 15566, 15904, 12257, 12561, 15567, 15114, 22368, 15251, 19385, 16373, 15902, 16992, 20346, 23966, 15978, 268902, 20349, 235611, 20347, 18606, 20348, 22422, 74117, 210108, 12389, 11906, 22359, 13636, 13803, 22388, 56508, 13388, 12162, 22416, 12161, 19713, 16176, 50769, 12558, 14056, 22413, 20682, 243725, 19266, 14048, 12934, 110351, 18442, 19268, 16975, 211323, 56320, 17762, 320027, 50779, 56792, 12323, 23945, 216856, 16971, 56710, 50772, 12395, 20698, 63953, 13132, 20423, 270120, 15364, 15982, 16590, 320840, 12631, 20848, 11785, 20311, 12316, 20981, 104156, 20319, 13138, 170835, 14268	2641	824	18082	1.42085	0.0103049	2.06341e-05	0.00202848
595	GOTERM_BP_ALL	GO:0022408~negative regulation of cell-cell adhesion	46	1.46965	1.00623e-06	19091, 20555, 14991, 71890, 12477, 102657, 140474, 242122, 19260, 242202, 16854, 18782, 21929, 60533, 240754, 99571, 20971, 16859, 16362, 16184, 93695, 58205, 217303, 12505, 16181, 11898, 15170, 67122, 16963, 100043314, 15930, 11540, 20423, 72828, 19255, 268860, 12367, 230979, 243910, 69769, 16768, 11501, 16190, 237256, 16452, 171285	2641	150	18082	2.09964	0.0104839	2.09526e-05	0.0020639
596	GOTERM_BP_ALL	GO:0002285~lymphocyte activation involved in immune response	51	1.62939	1.08373e-06	26909, 14991, 54519, 30925, 12051, 16408, 17079, 16854, 21929, 12524, 16852, 11486, 16859, 234779, 15978, 12721, 57765, 19698, 12487, 192656, 19219, 216799, 74732, 24047, 13388, 12557, 23882, 171285, 19229, 12458, 19264, 18106, 53314, 18762, 16160, 18826, 224860, 56619, 16362, 22256, 19165, 237877, 17474, 18173, 20297, 56048, 20351, 21939, 16190, 17085, 57757	2641	174	18082	2.00678	0.0112869	2.25217e-05	0.00222286
597	GOTERM_BP_ALL	GO:0060284~regulation of cell development	202	6.45367	1.09824e-06	71890, 107765, 110058, 15529, 21838, 13857, 14581, 15213, 23924, 52822, 269784, 20377, 97165, 56492, 27279, 18211, 380924, 18213, 16001, 24088, 76709, 211770, 13841, 16000, 18109, 19229, 27083, 13605, 17869, 11858, 171207, 20361, 19329, 18205, 56753, 20360, 21815, 17260, 14563, 20750, 12977, 14159, 51791, 17268, 320790, 65079, 18102, 13405, 216616, 20257, 382253, 20359, 20358, 13618, 20355, 20354, 18858, 20353, 20351, 20660, 240641, 13829, 319504, 240058, 20666, 14365, 238377, 15904, 12257, 15114, 15117, 52662, 15251, 21937, 16373, 15902, 22177, 23966, 235611, 18606, 23892, 74117, 210108, 12389, 11906, 13636, 22388, 21926, 56508, 13388, 12162, 12161, 19713, 381293, 50769, 20682, 18442, 56320, 17762, 50779, 23945, 14118, 56710, 50772, 12395, 20698, 63953, 13132, 20423, 270120, 15364, 21943, 20848, 20846, 104156, 20981, 13138, 14268, 53378, 50791, 17172, 20194, 74748, 13048, 16542, 20304, 16852, 241568, 17319, 14824, 380711, 14828, 229715, 13051, 17919, 17158, 65086, 11554, 233781, 53972, 242202, 16878, 22062, 27528, 70433, 16169, 56177, 12808, 12805, 384009, 14226, 20878, 29869, 14745, 238276, 15566, 12561, 15567, 22368, 19385, 12818, 16992, 20346, 15978, 20349, 268902, 20347, 20348, 22422, 22359, 13803, 22416, 16176, 67307, 12558, 14056, 22413, 243725, 19266, 12934, 14048, 110351, 19268, 16975, 211323, 16974, 320027, 56792, 12323, 216856, 16971, 230103, 12842, 15982, 16590, 320840, 12631, 11785, 20311, 12316, 20319, 170835	2641	1006	18082	1.37477	0.0114371	2.27779e-05	0.00225262
598	GOTERM_BP_ALL	GO:0006816~calcium ion transport	88	2.8115	1.11315e-06	64095, 12766, 12257, 15114, 12296, 15945, 209351, 22368, 20191, 227731, 12768, 329693, 16854, 12523, 15464, 20304, 11941, 21838, 18787, 620592, 234779, 12018, 12721, 109676, 58226, 20302, 54598, 55991, 16963, 12389, 319734, 72828, 252972, 24047, 66972, 13057, 216869, 16534, 12061, 22416, 13198, 30955, 94249, 81897, 19229, 19264, 65086, 68667, 68312, 68460, 246133, 53313, 19260, 22065, 11441, 12323, 12322, 28240, 14767, 14456, 66109, 19165, 238384, 64177, 19225, 106393, 320790, 13405, 98660, 170706, 15170, 20617, 56089, 14226, 18854, 20296, 238871, 11549, 110893, 14652, 18754, 20293, 15558, 20840, 233979, 17329, 238276, 57442	2641	362	18082	1.66438	0.0115914	2.30414e-05	0.00228319
599	GOTERM_BP_ALL	GO:0002690~positive regulation of leukocyte chemotaxis	32	1.02236	1.13925e-06	19229, 12765, 12458, 15945, 12768, 20306, 66166, 330122, 20304, 14456, 18787, 12273, 12977, 20302, 13143, 16159, 12267, 16963, 13616, 24047, 14825, 20296, 18654, 20310, 27226, 20311, 19354, 21825, 16176, 55985, 50930, 17329	2641	88	18082	2.48969	0.0118616	2.35352e-05	0.00233672
600	GOTERM_BP_ALL	GO:0006897~endocytosis	118	3.76997	1.1468e-06	233489, 53378, 22324, 12475, 50791, 11535, 12331, 19288, 20387, 16854, 16408, 12728, 270160, 12721, 26362, 54598, 19200, 218038, 14824, 20379, 13057, 14725, 12512, 21825, 109637, 56644, 66205, 227753, 227801, 108797, 171180, 19329, 18205, 11441, 17920, 15898, 14734, 21817, 22157, 18102, 18173, 12778, 20660, 170786, 20661, 19332, 77057, 225870, 11838, 12765, 20288, 14131, 192212, 15900, 14130, 22376, 170790, 22370, 18787, 234779, 110794, 23892, 74015, 12266, 98878, 12389, 53420, 12752, 22359, 24047, 20404, 21926, 239393, 227288, 13388, 22416, 216869, 16176, 30955, 20339, 257632, 69178, 12934, 110351, 11890, 16975, 16974, 15162, 246177, 73094, 56792, 16971, 14456, 104759, 71982, 12491, 217303, 12390, 12545, 66102, 20617, 13132, 83433, 56089, 20423, 94176, 20612, 16414, 70676, 20296, 14191, 11600, 66824, 14129, 668218, 192188, 16847, 14799	2641	525	18082	1.53887	0.0119397	2.36446e-05	0.00235221
601	GOTERM_BP_ALL	GO:0031400~negative regulation of protein modification process	118	3.76997	1.1468e-06	101809, 71890, 14586, 66277, 228775, 241568, 21838, 75607, 12018, 16009, 97998, 76469, 20375, 20379, 73914, 20377, 52033, 18213, 16001, 269295, 20821, 211770, 16000, 58805, 68082, 20555, 19099, 67141, 18205, 12703, 16878, 12702, 22062, 240754, 16362, 56417, 51791, 12700, 65079, 13405, 11540, 14226, 19088, 18854, 12367, 20354, 231125, 20660, 12189, 102141, 53416, 108995, 13829, 68612, 11910, 12257, 19246, 26941, 75141, 52662, 56150, 12953, 70008, 21929, 244550, 20677, 18507, 23892, 12575, 12389, 19255, 72828, 228852, 21926, 108909, 12162, 216869, 12061, 16176, 67307, 319520, 215653, 23882, 268697, 211329, 19264, 110532, 240518, 67742, 12643, 16974, 18768, 19260, 18762, 19165, 217303, 69274, 20617, 15170, 63953, 66695, 13132, 320365, 238871, 24066, 18754, 14466, 18817, 235505, 24063, 11600, 66824, 230738, 20319, 13138, 22436, 170835, 80750	2641	525	18082	1.53887	0.0119397	2.36446e-05	0.00235221
602	GOTERM_BP_ALL	GO:0098660~inorganic ion transmembrane transport	122	3.89776	1.24012e-06	11735, 64095, 100040591, 27060, 12296, 17178, 15945, 20191, 11941, 21838, 12728, 382571, 93692, 72413, 75607, 12721, 19204, 58226, 20302, 30791, 211480, 72961, 16963, 56857, 229715, 252972, 16531, 66972, 13057, 16535, 22288, 12869, 16534, 232975, 74166, 19229, 80906, 19091, 238076, 23985, 68312, 242341, 20928, 210741, 269356, 18795, 22065, 218103, 101772, 28240, 235281, 236794, 320790, 98660, 170706, 13405, 18173, 14226, 13616, 57814, 53416, 15558, 11932, 233979, 17329, 12766, 26941, 15114, 22368, 213053, 20530, 227731, 329693, 15464, 620592, 234779, 23967, 109676, 55991, 12389, 319734, 72828, 20277, 24047, 27222, 22416, 12061, 217826, 13198, 407790, 94249, 81897, 16497, 19264, 16493, 68460, 246133, 16527, 226922, 16490, 16526, 53313, 16521, 80334, 14456, 64177, 20617, 15170, 12638, 16519, 16516, 238871, 110893, 16514, 14652, 209195, 11979, 18754, 26373, 20840, 14199, 57442	2641	548	18082	1.52425	0.012905	2.55184e-05	0.00254362
603	GOTERM_BP_ALL	GO:0043412~macromolecule modification	636	20.3195	1.27773e-06	71890, 14172, 50709, 11482, 11481, 14586, 16906, 170755, 243659, 74055, 13857, 64685, 14581, 16402, 77987, 13853, 320100, 14370, 74153, 16009, 20583, 71785, 14186, 19219, 15201, 15200, 20447, 16007, 20446, 14183, 20375, 71887, 13983, 20379, 110075, 20377, 52033, 78754, 69922, 13848, 52609, 17299, 71586, 16001, 269295, 20821, 24088, 211770, 13841, 16000, 19229, 20555, 70419, 20450, 21412, 20452, 67141, 20361, 13836, 12703, 12702, 66313, 17260, 14560, 208583, 14563, 14562, 232232, 14159, 12977, 12700, 74178, 231713, 327957, 225518, 14161, 338467, 382253, 14164, 109620, 230979, 20354, 20460, 20353, 20660, 52530, 12981, 102141, 94088, 13829, 17279, 26941, 224454, 217069, 52662, 192212, 212123, 70008, 74016, 546611, 20677, 13003, 23892, 211652, 74012, 108150, 14537, 231605, 24047, 381293, 14245, 23886, 215653, 20682, 23882, 68667, 78889, 228662, 13874, 20128, 69104, 14118, 20971, 50772, 74137, 20698, 63953, 66695, 13132, 70510, 14793, 15364, 68655, 67196, 29820, 20297, 20296, 238871, 20848, 24066, 20849, 20847, 24063, 20293, 20292, 74145, 230738, 13138, 230734, 14268, 53378, 54613, 19281, 50791, 72297, 59009, 66277, 16542, 20306, 12523, 20304, 228775, 241568, 20308, 20307, 18413, 93695, 20302, 218699, 13143, 192656, 68346, 24108, 54720, 209200, 320207, 76469, 67731, 12795, 67838, 53886, 12511, 69727, 93843, 13449, 21973, 68736, 13448, 12519, 19156, 107568, 171285, 94214, 58805, 65086, 21785, 59126, 18793, 108912, 59029, 319582, 23834, 18795, 106042, 12501, 107435, 16362, 12505, 13163, 241391, 271786, 58186, 18590, 21687, 14229, 12805, 268780, 384009, 21899, 14226, 21682, 21897, 29869, 13036, 74711, 12778, 75234, 242721, 73251, 13175, 69740, 68612, 238276, 16452, 19246, 230784, 70086, 75141, 56150, 12953, 12768, 14433, 223649, 19650, 12428, 20202, 14339, 232430, 192193, 20201, 53859, 22422, 19258, 12752, 72828, 19255, 320139, 22359, 13206, 13803, 12759, 108909, 53320, 67877, 12411, 242083, 22416, 114249, 72065, 74492, 12558, 14347, 243725, 268697, 330890, 19361, 19266, 19264, 16324, 81799, 19268, 67742, 12649, 12643, 19263, 16428, 19260, 16429, 12931, 21846, 12323, 12447, 12322, 24110, 14456, 12326, 19165, 54124, 16323, 21353, 12545, 69183, 19275, 242960, 19277, 404710, 16414, 16590, 448987, 320365, 12631, 19273, 70097, 229841, 14595, 19274, 12310, 14466, 12532, 80752, 20319, 213417, 22436, 13078, 12534, 80750, 80890, 108089, 65255, 11871, 22778, 330721, 18938, 23920, 21838, 12014, 12018, 22137, 22138, 23924, 97998, 12229, 74568, 15531, 56336, 76927, 73914, 12021, 57874, 18211, 21825, 18213, 56742, 72351, 72930, 19091, 17869, 12236, 13605, 56221, 19099, 18484, 18205, 12235, 11441, 240754, 21817, 71481, 21816, 51791, 72925, 23900, 57746, 279572, 320790, 65079, 13405, 216616, 18712, 19088, 18854, 13618, 12367, 13616, 240354, 77583, 30877, 17874, 116904, 81877, 53416, 107607, 15558, 22165, 22166, 18600, 11910, 269424, 11839, 12257, 66929, 16797, 11835, 21934, 21936, 208266, 21938, 21937, 269016, 22370, 21929, 18126, 73075, 23967, 18507, 210530, 240672, 99382, 18606, 18604, 12575, 98878, 12266, 142980, 12389, 70796, 13537, 72119, 13636, 56504, 12169, 228852, 66197, 21926, 26410, 12167, 12162, 26411, 12161, 19713, 30955, 56706, 319520, 81897, 19882, 22695, 12399, 72107, 110532, 18441, 19886, 240518, 18768, 11810, 23947, 18762, 224860, 99571, 18761, 17769, 12491, 12390, 12273, 76223, 18140, 233733, 83433, 240505, 11804, 110542, 13653, 56316, 13654, 68943, 12144, 108079, 56312, 211949, 21943, 73086, 18754, 235505, 11600, 66824, 21939, 227671, 11501, 11602, 11606, 18160, 101809, 218294, 17311, 67921, 17179, 81018, 13665, 75785, 68497, 14027, 77630, 75607, 16859, 56532, 17319, 17318, 26362, 16963, 14828, 105171, 54427, 26564, 83490, 17309, 76863, 268857, 50933, 11556, 17158, 68082, 237310, 64136, 110109, 68477, 30940, 242202, 16878, 22062, 16160, 16161, 56417, 71738, 64707, 16159, 71751, 18173, 11540, 20873, 18005, 20878, 20877, 105193, 16881, 99470, 14806, 231125, 11549, 216021, 12189, 108995, 14745, 117229, 20742, 212712, 71956, 75744, 15464, 244550, 67455, 246728, 15460, 15978, 268807, 55994, 16181, 226751, 328162, 17450, 22637, 407821, 76142, 22036, 52463, 245867, 56480, 207839, 69386, 216869, 26399, 12061, 55989, 16176, 67446, 67307, 56489, 14056, 71878, 16822, 257632, 67134, 211329, 214855, 214854, 14048, 212996, 215494, 67138, 20623, 109978, 237010, 16975, 170743, 211323, 16974, 18952, 15162, 227326, 15163, 77976, 71988, 56791, 11799, 56792, 11796, 22612, 217303, 69274, 230103, 15170, 20617, 238564, 15458, 227120, 11785, 14191, 16981, 18817, 22625, 269582, 170835, 268930, 207965, 50490, 16847, 98432, 76843	2641	3719	18082	1.17087	0.0132939	2.62408e-05	0.00262077
604	GOTERM_BP_ALL	GO:0044057~regulation of system process	114	3.64217	1.27972e-06	64095, 12296, 11535, 20191, 18166, 16542, 17386, 11486, 21833, 21834, 13040, 14886, 22138, 19204, 20302, 54598, 14186, 19219, 76469, 15200, 268860, 67731, 13983, 17897, 16531, 13057, 16535, 17896, 16000, 11554, 19091, 21785, 21390, 242202, 22065, 11441, 16878, 235281, 19225, 106393, 98660, 13405, 14161, 11540, 14226, 11541, 245880, 109620, 11847, 13618, 13616, 11549, 246256, 53416, 30878, 15558, 12671, 16452, 26941, 54140, 13819, 15251, 54352, 12953, 15466, 12818, 70008, 18126, 15464, 80885, 20346, 21337, 23966, 15978, 21336, 109676, 11826, 12389, 21926, 56508, 11622, 114249, 12161, 16176, 68667, 16493, 16324, 18441, 81799, 18442, 246133, 67888, 211323, 20510, 56320, 23945, 216856, 14456, 99571, 16323, 20698, 13132, 19277, 12638, 11689, 238871, 110893, 14652, 19274, 12310, 14466, 230738, 13138, 11606	2641	504	18082	1.54865	0.0133144	2.62302e-05	0.00262485
605	GOTERM_BP_ALL	GO:0001909~leukocyte mediated cytotoxicity	34	1.08626	1.28573e-06	22324, 14991, 19264, 14939, 140474, 14131, 30925, 56792, 16160, 16859, 56532, 12721, 21355, 20400, 16159, 15170, 16963, 52118, 27007, 14825, 74732, 13036, 20296, 54725, 75234, 20311, 216869, 16197, 13032, 14129, 16768, 12480, 54698, 171285	2641	97	18082	2.39986	0.0133765	2.63019e-05	0.00263718
606	GOTERM_BP_ALL	GO:0097191~extrinsic apoptotic signaling pathway	63	2.01278	1.3182e-06	69169, 11910, 17311, 11835, 59009, 21936, 21938, 21937, 16819, 170755, 16854, 21929, 244237, 18787, 15978, 12018, 14373, 12370, 20583, 142980, 12389, 12122, 14103, 21926, 20377, 97165, 12167, 27279, 21825, 13051, 16176, 20684, 16000, 14048, 19264, 12399, 240518, 58801, 99571, 19165, 16323, 16668, 16159, 13132, 14161, 20612, 18854, 12367, 12044, 16691, 21942, 12981, 20661, 12189, 57913, 12048, 12047, 66824, 12045, 20319, 15368, 16452, 11606	2641	234	18082	1.84333	0.013712	2.69136e-05	0.00270378
607	GOTERM_BP_ALL	GO:0061564~axon development	105	3.35463	1.32867e-06	11735, 233489, 12661, 65254, 11876, 11461, 14026, 68404, 21838, 77630, 17319, 52822, 14183, 269784, 229715, 18028, 18295, 27279, 211187, 18211, 18213, 16001, 269295, 13841, 17919, 65086, 11658, 233781, 22152, 70747, 11858, 171207, 20361, 18205, 14009, 20360, 20750, 27528, 70433, 56177, 236794, 65079, 12808, 382253, 14226, 20359, 20358, 29869, 20355, 20354, 244152, 20353, 20351, 19339, 13361, 269152, 319504, 13175, 14365, 16452, 12257, 12561, 22368, 14432, 20346, 77579, 20349, 268902, 20347, 235611, 20348, 22422, 74117, 239250, 16574, 21923, 13636, 12167, 12162, 22416, 110596, 50769, 432530, 12934, 12399, 11815, 668303, 13642, 211323, 56320, 17762, 320027, 329278, 23945, 407800, 19277, 14264, 20423, 15982, 13654, 19274, 11785, 18612, 13138, 14268	2641	455	18082	1.58	0.0138201	2.70745e-05	0.00272524
608	GOTERM_BP_ALL	GO:0046635~positive regulation of alpha-beta T cell activation	25	0.798722	1.35598e-06	19264, 18106, 320484, 22778, 19260, 12522, 18762, 11486, 16160, 12501, 18761, 16362, 15978, 22637, 192656, 12487, 16159, 16963, 20423, 216799, 24047, 12144, 12480, 12519, 16190	2641	60	18082	2.85277	0.0141022	2.75774e-05	0.00278127
609	GOTERM_BP_ALL	GO:0042391~regulation of membrane potential	92	2.9393	1.36888e-06	11735, 64095, 12257, 12296, 14813, 74513, 22228, 110880, 20191, 13048, 16542, 70556, 71960, 93692, 72413, 15978, 12018, 21336, 16181, 109676, 58226, 218699, 72961, 12389, 12752, 12122, 268860, 252972, 21926, 16531, 27222, 22388, 56508, 20272, 16535, 30952, 16534, 217826, 232975, 243725, 19229, 80906, 11554, 68667, 16493, 23985, 20269, 246133, 17869, 16527, 18189, 16490, 16526, 56320, 58801, 210741, 58802, 12789, 11441, 18762, 64378, 101772, 216856, 17260, 235281, 667742, 20656, 13405, 333329, 20617, 12638, 11540, 14226, 242662, 109620, 68943, 14807, 14806, 11549, 16514, 216021, 18754, 14466, 12048, 12362, 319504, 14199, 11932, 233979, 14799, 192287, 57442	2641	385	18082	1.63608	0.0142354	2.77858e-05	0.00280772
610	GOTERM_BP_ALL	GO:0032606~type I interferon production	26	0.830671	1.38605e-06	12475, 240518, 170743, 80861, 225471, 71956, 78781, 19260, 72512, 64685, 234779, 16362, 19698, 54123, 22036, 142980, 56480, 97165, 17874, 66824, 69097, 71586, 230073, 24088, 81897, 171285	2641	64	18082	2.78145	0.0144126	2.80799e-05	0.00284294
611	GOTERM_BP_ALL	GO:0050830~defense response to Gram-positive bacterium	33	1.05431	1.39588e-06	236573, 106869, 11535, 15162, 20249, 68024, 319190, 13836, 16992, 12491, 12273, 69146, 192656, 16159, 229900, 56480, 27007, 21949, 18778, 230979, 21926, 55932, 97165, 14191, 17874, 269855, 107607, 11433, 257632, 24088, 17916, 57757, 171285	2641	93	18082	2.42946	0.0145141	2.82244e-05	0.00286309
612	GOTERM_BP_ALL	GO:0031344~regulation of cell projection organization	142	4.53674	1.43902e-06	50791, 107765, 234267, 18643, 14026, 13048, 16852, 15529, 110058, 21838, 241568, 13857, 14581, 17319, 23924, 14824, 380711, 52822, 14828, 229715, 20377, 19354, 27279, 18211, 104943, 18213, 16001, 76709, 13841, 17919, 19229, 65086, 27083, 233781, 11858, 18189, 171207, 53972, 20361, 19329, 56753, 13836, 16878, 20360, 17260, 28240, 20750, 14159, 70433, 56177, 16169, 65079, 18102, 13405, 12808, 12805, 216616, 20257, 14086, 382253, 20359, 14226, 20358, 29869, 56212, 20355, 20354, 20353, 18858, 20351, 13829, 14745, 319504, 240058, 74694, 238276, 15566, 12561, 15114, 22368, 195208, 19385, 192212, 16819, 14432, 20346, 20349, 268902, 235611, 20347, 18606, 20348, 74117, 11826, 210108, 12389, 12752, 22359, 13636, 24047, 13803, 228852, 56508, 12162, 22416, 19713, 50769, 12558, 14056, 243725, 19266, 12934, 110351, 18442, 19268, 16975, 211323, 56320, 17762, 320027, 56792, 12323, 23945, 216856, 16971, 18761, 50772, 19888, 12395, 20698, 13132, 270120, 15982, 16590, 320840, 12631, 11785, 20311, 20981, 20319, 170835, 14268	2641	662	18082	1.46862	0.0149593	2.90406e-05	0.00295158
613	GOTERM_BP_ALL	GO:0048699~generation of neurons	288	9.20128	1.4528e-06	11735, 11876, 65254, 19206, 107765, 234267, 22778, 11461, 110058, 14585, 15529, 68404, 21838, 13857, 14581, 15213, 231830, 57764, 23924, 14183, 52822, 13983, 269784, 20377, 97165, 27279, 18211, 211187, 18213, 269295, 16001, 24088, 13841, 18109, 19229, 19091, 27083, 22152, 13605, 17869, 11858, 171207, 20361, 19329, 18205, 12038, 13836, 20360, 17260, 21815, 14563, 20750, 20656, 12977, 51791, 14159, 22157, 17268, 65079, 18102, 320790, 13405, 216616, 110197, 382253, 20257, 20359, 20358, 13618, 12367, 20355, 13616, 20354, 20353, 18858, 244152, 20351, 19339, 240641, 20660, 269152, 319504, 243548, 240058, 20666, 14365, 15904, 11839, 12257, 26941, 15114, 195208, 54352, 15251, 15902, 16373, 68588, 20677, 23966, 18507, 235611, 18606, 74117, 210108, 26934, 12389, 11906, 21923, 13636, 83453, 22388, 15245, 56508, 12167, 13388, 12162, 72393, 12161, 19713, 50769, 20682, 432530, 12399, 11815, 18442, 13642, 56320, 17762, 228662, 50779, 18762, 23945, 20971, 56710, 50772, 57265, 19888, 12393, 20698, 12395, 63953, 14264, 13132, 20423, 270120, 15364, 13654, 20848, 104156, 20981, 18612, 13138, 68235, 14268, 233489, 12661, 18163, 11535, 50791, 14026, 17172, 13048, 16542, 20304, 16852, 11941, 241568, 77630, 239405, 17319, 26362, 14824, 380711, 14828, 229715, 18295, 18028, 16531, 13051, 223881, 53883, 17919, 17158, 80906, 65086, 11658, 233781, 109294, 70747, 18189, 53972, 14009, 16878, 17920, 22062, 329628, 16874, 12505, 27528, 70433, 56177, 16169, 236794, 12808, 12805, 11540, 14226, 20878, 29869, 16880, 66797, 13361, 171166, 14745, 13175, 238276, 16452, 15566, 15567, 12561, 227526, 22368, 212712, 19385, 223649, 16992, 14432, 77579, 20474, 20346, 15978, 268902, 20349, 20347, 20348, 22422, 239250, 73710, 16574, 22359, 12759, 13803, 236539, 22416, 16176, 110596, 12558, 14056, 22410, 22413, 243725, 19266, 14048, 12934, 110351, 215494, 109648, 668303, 19268, 16975, 211323, 16974, 94040, 320027, 56792, 329278, 12323, 216856, 12322, 14456, 16971, 407800, 16323, 333329, 19277, 15982, 16590, 320840, 12631, 320365, 19274, 22239, 11785, 20311, 12316, 64242, 20319, 170835	2641	1526	18082	1.29216	0.0151015	2.92624e-05	0.00297985
614	GOTERM_BP_ALL	GO:0007067~mitotic nuclear division	98	3.13099	1.4863e-06	16580, 101202, 71890, 100502766, 54141, 19384, 209683, 71819, 77744, 60344, 19385, 56150, 76044, 67455, 67629, 20382, 12428, 21335, 23924, 54392, 217653, 12487, 16571, 26934, 66977, 108907, 12615, 15201, 72119, 14183, 51944, 75608, 68298, 210106, 68014, 21926, 320394, 70218, 12162, 381293, 56742, 16176, 52276, 16001, 71878, 16000, 268697, 209334, 72107, 12452, 59126, 236930, 73804, 12649, 75430, 74107, 22152, 12236, 381318, 108912, 67849, 23834, 17865, 67141, 12235, 11799, 13874, 105988, 30939, 66311, 14211, 51791, 69912, 16319, 67052, 14793, 70385, 15364, 208628, 18005, 20878, 20877, 13616, 448987, 20460, 16551, 229841, 216021, 240641, 268973, 13860, 18817, 12316, 66468, 12532, 68612, 12534, 26886	2641	418	18082	1.6052	0.0154469	2.98796e-05	0.00304855
615	GOTERM_BP_ALL	GO:0044772~mitotic cell cycle phase transition	79	2.52396	1.50851e-06	15904, 269424, 56150, 19385, 16906, 18973, 15902, 18671, 19188, 20677, 93695, 12428, 21335, 19186, 12575, 106795, 12122, 75608, 66197, 12795, 69581, 72391, 381293, 71375, 14056, 22410, 108000, 237256, 268697, 209334, 20555, 16493, 59126, 12649, 75430, 12236, 56696, 23834, 67849, 18795, 12235, 11799, 12323, 12447, 22062, 12322, 22061, 12035, 208583, 18761, 69274, 54124, 16323, 12545, 12544, 27214, 15170, 52679, 67052, 404710, 54601, 15364, 18854, 12144, 448987, 20460, 67153, 229841, 216021, 77011, 57913, 13860, 18817, 12532, 14199, 269582, 68612, 12534, 13076	2641	317	18082	1.70626	0.015676	3.02681e-05	0.00309412
616	GOTERM_BP_ALL	GO:0033036~macromolecule localization	477	15.2396	1.51094e-06	71795, 19206, 15212, 107765, 101488, 11481, 71898, 14276, 74052, 20913, 16408, 17386, 19345, 19348, 14998, 231830, 74152, 20583, 19219, 52822, 216799, 231430, 20377, 56492, 19354, 13848, 328949, 24088, 16000, 27494, 227801, 14296, 15139, 226421, 21410, 19329, 20167, 13836, 12703, 101772, 28240, 14767, 14563, 383619, 12876, 24099, 70423, 19225, 271844, 69146, 14369, 110385, 14161, 347722, 338467, 101187, 109620, 230979, 20460, 14080, 19339, 20660, 52530, 328561, 102141, 19332, 94088, 13829, 74694, 328563, 544696, 238377, 15904, 16647, 26941, 15114, 218461, 140493, 20288, 15251, 170790, 29813, 20677, 74013, 23892, 74117, 23880, 24047, 66441, 104271, 381293, 50769, 29809, 230073, 20684, 20682, 23881, 57296, 68667, 246133, 15277, 14118, 69104, 74760, 69912, 20698, 23876, 26950, 13132, 140483, 20423, 20394, 232370, 381072, 68655, 20296, 16514, 14652, 20848, 104156, 383103, 230738, 13138, 231214, 14268, 233489, 56193, 50791, 242122, 12523, 233079, 20304, 93692, 270160, 270162, 319845, 83671, 20302, 27410, 74732, 23845, 12795, 101113, 54725, 16535, 53886, 12512, 16534, 13447, 108000, 171285, 67844, 227753, 229898, 223672, 67849, 58801, 319765, 18795, 106042, 16367, 12502, 58185, 16668, 81600, 21687, 21899, 14226, 21897, 16553, 75234, 272636, 66797, 68617, 12671, 13175, 238276, 16452, 19246, 54141, 19384, 230784, 19240, 22228, 19385, 12953, 22364, 100705, 99031, 60533, 18671, 80885, 320051, 20474, 21337, 72054, 381605, 14339, 192193, 109676, 21335, 11980, 225608, 11982, 67775, 12615, 53420, 12752, 19255, 16574, 22359, 12759, 22416, 13198, 114249, 20335, 12558, 69178, 16324, 81799, 668303, 382793, 270192, 194309, 76438, 19260, 12447, 320360, 14456, 12326, 16421, 19165, 16323, 74486, 21355, 209478, 19275, 333329, 319713, 12842, 56089, 12638, 319710, 16414, 319613, 240832, 12631, 19273, 229841, 22239, 16411, 19073, 20319, 12534, 11735, 12475, 69297, 18643, 22778, 320405, 72169, 18642, 11733, 234678, 21833, 22137, 18548, 23924, 54598, 56338, 12122, 12021, 21825, 18830, 72421, 276770, 54698, 76709, 72930, 18106, 217344, 12236, 13605, 53600, 108797, 18484, 72433, 234396, 240754, 30058, 56619, 72927, 22157, 13405, 18854, 56212, 217258, 240641, 30877, 268396, 241226, 269152, 12048, 12363, 12362, 319504, 15558, 22166, 74309, 208263, 99696, 12257, 217265, 11835, 21934, 217262, 79235, 21937, 18782, 72512, 21928, 18783, 21929, 26422, 18126, 26425, 16891, 382864, 12575, 12266, 142980, 12389, 18778, 21926, 56508, 240667, 12162, 12161, 68259, 81897, 22695, 16498, 18441, 11815, 18442, 102657, 56320, 11810, 23947, 18762, 80334, 18036, 99571, 18761, 12491, 18247, 12390, 23943, 83433, 171504, 13654, 68943, 70676, 21943, 21942, 18754, 269855, 11600, 66824, 21939, 56722, 11606, 26970, 12296, 14813, 54418, 76184, 20191, 20194, 70549, 16854, 16852, 16859, 17319, 17318, 20501, 50927, 11520, 380714, 268860, 14923, 14828, 81910, 75608, 70261, 207592, 14725, 217166, 77037, 50930, 217169, 17919, 11554, 71939, 74107, 18189, 236643, 75761, 16878, 67378, 12177, 17920, 235281, 26875, 71310, 18173, 11540, 70385, 20878, 20877, 14806, 268973, 12189, 71607, 108995, 20742, 56470, 15466, 75744, 12051, 11777, 15978, 217517, 16181, 55991, 216974, 57738, 18190, 69581, 16178, 216869, 26399, 16176, 55989, 67307, 56489, 14056, 71878, 16822, 16172, 257632, 668212, 14048, 223920, 71701, 170743, 211323, 16974, 15163, 71988, 11799, 216856, 18826, 16971, 71982, 20618, 54445, 11785, 57915, 14191, 57914, 18969, 18817, 16199, 16190, 16847, 65221	2641	2705	18082	1.20734	0.0157011	3.02589e-05	0.0030991
617	GOTERM_MF_ALL	GO:0030234~enzyme regulator activity	189	6.03834	1.57846e-06	20706, 106869, 228482, 14913, 243362, 18643, 209351, 320484, 210762, 20388, 18938, 71893, 240168, 228775, 20304, 21838, 241568, 16859, 17387, 270162, 20302, 16009, 54720, 56338, 380711, 320207, 74734, 76927, 207592, 54427, 213945, 19354, 232345, 57875, 269295, 19156, 18538, 50930, 215789, 211770, 77705, 16000, 226525, 72930, 14218, 68082, 208084, 70419, 21789, 13605, 109294, 442801, 15139, 59029, 11857, 171207, 625018, 66259, 76477, 18795, 12703, 12702, 30939, 14734, 13163, 54683, 240047, 51791, 216445, 12700, 244867, 65079, 71310, 230837, 347722, 19088, 76117, 12367, 53614, 13036, 240354, 19339, 268396, 268973, 12048, 12047, 54153, 13032, 108995, 19734, 18710, 11932, 225870, 74694, 69550, 218581, 208263, 218194, 56470, 230784, 12258, 19385, 18788, 67866, 18126, 269016, 98053, 19188, 244550, 78816, 18054, 100034684, 18787, 381605, 100034251, 19186, 23892, 76142, 12575, 12268, 20401, 69632, 12266, 26934, 12389, 243312, 268885, 13011, 228852, 66197, 13014, 56706, 29809, 53901, 20862, 76131, 110351, 12643, 211323, 16974, 16426, 107702, 18768, 20725, 11810, 626596, 50779, 11799, 11796, 12447, 50778, 66107, 216859, 13479, 14456, 18247, 54124, 18550, 21353, 545481, 320415, 212285, 209478, 11690, 433016, 66222, 20617, 66695, 17001, 216991, 236920, 241197, 94176, 20394, 11804, 17972, 320365, 21857, 240832, 57915, 18754, 235505, 66824, 11783, 231821, 20319, 11602, 11606, 14268	2574	926	17446	1.38337	0.00370409	9.76521e-05	0.00276507
618	GOTERM_BP_ALL	GO:0046640~regulation of alpha-beta T cell proliferation	16	0.511182	1.58662e-06	12487, 192656, 19264, 18106, 16963, 320484, 230979, 12144, 19260, 16160, 12501, 16859, 16362, 12505, 12519, 22637	2641	28	18082	3.91237	0.0164809	3.17137e-05	0.00325432
619	GOTERM_BP_ALL	GO:0030316~osteoclast differentiation	31	0.990415	1.61206e-06	14218, 21934, 74511, 227326, 12768, 68027, 13836, 20304, 16160, 22177, 14118, 14734, 15978, 71982, 12977, 246746, 20302, 74614, 72828, 14281, 21926, 20377, 21943, 56492, 235505, 16331, 80752, 11501, 16477, 16658, 238377	2641	85	18082	2.49701	0.016743	3.21609e-05	0.00330651
620	GOTERM_BP_ALL	GO:0051129~negative regulation of cellular component organization	144	4.60064	1.6508e-06	53378, 233489, 71890, 100502766, 15945, 18643, 320502, 11482, 14026, 12332, 16854, 16852, 21838, 21833, 14581, 17387, 18413, 22137, 12721, 17318, 23924, 69538, 19219, 380711, 52822, 14183, 20375, 75608, 73914, 20377, 12343, 12340, 13841, 16000, 209334, 227753, 208084, 21916, 233781, 75430, 12236, 442801, 18189, 171207, 67141, 53972, 12235, 56753, 16878, 20360, 20750, 79456, 56363, 70433, 16169, 65079, 14089, 67052, 327959, 216616, 20257, 20359, 20358, 18005, 29869, 20355, 20354, 20460, 20353, 18858, 20351, 20660, 54483, 12189, 215257, 12048, 13829, 14745, 74694, 242553, 16580, 20742, 12257, 11835, 19240, 52662, 56150, 192212, 14130, 75744, 26425, 20346, 18507, 20349, 20347, 17450, 20348, 74117, 210108, 52463, 12389, 20739, 13636, 13482, 12759, 21926, 12162, 74392, 22416, 216869, 381293, 80986, 67307, 243725, 74499, 268697, 110351, 11815, 12649, 19268, 56320, 320027, 11810, 56792, 18762, 20128, 16971, 19165, 217303, 19888, 12395, 20617, 13132, 270120, 15982, 58233, 68943, 229841, 20846, 13860, 14466, 18817, 20319, 170835	2641	675	18082	1.46062	0.0171419	3.28711e-05	0.00338596
621	GOTERM_BP_ALL	GO:0045664~regulation of neuron differentiation	145	4.63259	1.6903e-06	50791, 107765, 17172, 13048, 16852, 20304, 15529, 110058, 21838, 241568, 13857, 14581, 15213, 17319, 23924, 14824, 380711, 52822, 14828, 269784, 229715, 20377, 27279, 18211, 18213, 16001, 13841, 17919, 18109, 19229, 65086, 27083, 233781, 13605, 11858, 171207, 53972, 20361, 19329, 18205, 16878, 20360, 22062, 17260, 21815, 14563, 20750, 27528, 14159, 17268, 70433, 56177, 16169, 65079, 18102, 13405, 12808, 12805, 216616, 20257, 382253, 20359, 14226, 20358, 13618, 29869, 20355, 20354, 20353, 18858, 20351, 14745, 319504, 240058, 20666, 238276, 15566, 15904, 12561, 15567, 15114, 22368, 19385, 16373, 15902, 20346, 15978, 268902, 20349, 235611, 20347, 20348, 74117, 210108, 12389, 11906, 22359, 13636, 13803, 56508, 13388, 12162, 22416, 12161, 19713, 16176, 50769, 12558, 14056, 20682, 243725, 19266, 14048, 12934, 110351, 18442, 19268, 16975, 211323, 56320, 17762, 320027, 50779, 12323, 23945, 216856, 16971, 56710, 50772, 12395, 20698, 13132, 20423, 270120, 15982, 320840, 12631, 11785, 20311, 12316, 20981, 104156, 20319, 170835, 14268	2641	681	18082	1.4578	0.0175485	3.35938e-05	0.00346698
622	GOTERM_BP_ALL	GO:1901987~regulation of cell cycle phase transition	66	2.10863	1.74746e-06	269424, 56150, 16906, 15902, 20913, 19188, 20677, 93695, 12428, 22137, 19186, 12575, 22591, 12122, 12795, 381293, 71375, 22410, 14056, 71878, 108000, 237256, 268697, 209334, 20555, 16493, 59126, 12649, 75430, 12236, 56696, 23834, 67849, 18795, 12235, 11799, 22062, 12035, 22061, 208583, 18761, 237877, 69274, 12545, 12544, 27214, 15170, 52679, 67052, 54601, 15364, 18854, 20460, 12144, 67153, 229841, 216021, 77011, 57913, 18817, 14199, 269582, 20666, 68612, 12534, 13076	2641	251	18082	1.80031	0.0181364	3.4664e-05	0.00358421
623	GOTERM_BP_ALL	GO:0050728~negative regulation of inflammatory response	38	1.21406	1.7959e-06	237310, 22695, 11815, 21785, 81799, 102657, 21930, 67866, 74748, 21938, 14130, 21937, 21929, 11441, 12702, 16160, 11486, 16859, 16184, 12505, 54598, 63953, 27052, 19219, 11540, 19255, 216799, 52033, 16178, 54483, 69769, 13051, 230738, 19172, 100340, 11433, 257632, 210029	2641	116	18082	2.24287	0.0186345	3.55576e-05	0.00368358
624	GOTERM_BP_ALL	GO:0051924~regulation of calcium ion transport	62	1.98083	1.80324e-06	64095, 12766, 12257, 15114, 12296, 15945, 209351, 22368, 20191, 12768, 329693, 16854, 12523, 20304, 15464, 11941, 21838, 18787, 234779, 12018, 12721, 109676, 20302, 16963, 12389, 319734, 72828, 13057, 216869, 12061, 30955, 81897, 16000, 19229, 11554, 65086, 68312, 68460, 246133, 19260, 22065, 12322, 66109, 19225, 320790, 13405, 98660, 20617, 15170, 11540, 14226, 18854, 20296, 238871, 14652, 18754, 20293, 20840, 17329, 238276, 57442, 11606	2641	231	18082	1.83763	0.0187099	3.56355e-05	0.00369862
625	GOTERM_BP_ALL	GO:0002708~positive regulation of lymphocyte mediated immunity	33	1.05431	1.82255e-06	22324, 14991, 19264, 14131, 30925, 18762, 16992, 16160, 15978, 22256, 58185, 237877, 57765, 21355, 20400, 12487, 16159, 12266, 12229, 16963, 52118, 27007, 15458, 216799, 240354, 21926, 54725, 21939, 14129, 16768, 12480, 54698, 257632	2641	94	18082	2.40361	0.0189084	3.59493e-05	0.00373824
626	GOTERM_BP_ALL	GO:0071248~cellular response to metal ion	43	1.3738	1.85246e-06	11735, 432530, 227753, 11911, 12257, 16661, 14913, 13665, 13605, 16527, 15902, 17748, 12524, 28240, 13479, 17260, 13087, 58226, 76507, 11690, 20617, 11826, 66722, 20423, 14828, 234577, 17750, 14281, 14282, 70261, 14121, 66972, 13058, 11979, 14860, 12161, 54153, 13829, 16477, 15368, 81897, 268697, 14268	2641	139	18082	2.11803	0.0192157	3.64706e-05	0.00379958
627	GOTERM_CC_ALL	GO:0016324~apical plasma membrane	81	2.58786	1.90635e-06	27060, 26941, 20539, 18414, 101488, 18642, 192212, 20531, 20743, 243328, 170790, 18671, 11941, 21838, 210274, 72054, 109676, 11826, 21872, 16008, 20277, 13809, 13482, 16531, 13057, 56508, 241612, 13388, 14725, 16534, 17254, 12558, 109637, 81897, 14623, 12740, 16493, 23985, 18441, 18442, 242341, 140474, 105853, 20510, 16526, 52685, 233571, 19329, 18669, 11441, 11799, 18762, 101772, 13479, 19165, 12491, 12505, 80718, 76509, 14368, 21687, 19277, 13132, 20525, 12638, 208431, 20522, 108079, 238871, 57814, 13030, 68617, 53416, 22269, 107607, 75472, 50490, 11932, 14365, 69550, 14268	2855	331	19662	1.68531	0.00210049	5.25661e-05	0.00304955
628	GOTERM_BP_ALL	GO:0009914~hormone transport	86	2.7476	1.95398e-06	218461, 11535, 22228, 15251, 12953, 11481, 18642, 18166, 20913, 18126, 18671, 233079, 20304, 80885, 93692, 20677, 21337, 15978, 18413, 18548, 21336, 16181, 20502, 20501, 14186, 12229, 11826, 19219, 53420, 108115, 268860, 21926, 20377, 56508, 276952, 16535, 14725, 58994, 17069, 12161, 16176, 217166, 13447, 20517, 68667, 18441, 16324, 81799, 21410, 18189, 18795, 12971, 11799, 16878, 16367, 101772, 216856, 28240, 99571, 13371, 16323, 64177, 26875, 320790, 19275, 108075, 26950, 13132, 110385, 14161, 12638, 14226, 15364, 13616, 319613, 16514, 21943, 14652, 21386, 18754, 30878, 12671, 20666, 16847, 16452, 238377	2641	356	18082	1.65397	0.020258	3.8397e-05	0.00400779
629	GOTERM_BP_ALL	GO:0042107~cytokine metabolic process	37	1.18211	2.01199e-06	22695, 16324, 102657, 170743, 14131, 225471, 12051, 13874, 16160, 12501, 64685, 18761, 15978, 16362, 110794, 19204, 54123, 21941, 12487, 142980, 21899, 56480, 21897, 20297, 13653, 21926, 13058, 17874, 21825, 107607, 16176, 16331, 12480, 16768, 24088, 81897, 23882	2641	112	18082	2.26184	0.0208531	3.94628e-05	0.00412677
630	GOTERM_BP_ALL	GO:0043491~protein kinase B signaling	48	1.53355	2.02494e-06	19882, 26941, 230784, 50791, 81799, 75141, 67888, 211323, 15163, 13836, 20304, 16367, 14456, 15442, 14066, 20302, 26362, 240752, 18590, 12487, 21687, 320207, 15200, 20296, 24047, 12795, 21926, 21943, 216021, 216869, 21825, 13198, 104943, 20293, 11600, 16176, 21939, 329828, 30955, 11501, 22436, 13138, 16001, 50490, 98432, 20682, 17392, 16000	2641	163	18082	2.01619	0.0209859	3.96426e-05	0.00415333
631	GOTERM_BP_ALL	GO:0001558~regulation of cell growth	96	3.06709	2.03667e-06	53378, 71890, 12561, 55942, 230784, 54140, 22368, 11482, 67866, 12818, 170755, 107250, 110058, 70556, 16188, 20346, 17387, 20349, 20347, 20348, 23892, 71690, 12575, 74117, 16009, 15200, 16007, 16008, 52822, 20377, 13057, 27279, 22416, 12061, 18213, 381293, 56742, 237256, 13841, 16000, 17919, 12934, 19229, 11554, 65086, 65945, 668303, 71839, 11858, 211323, 171207, 56320, 20361, 17762, 320027, 68567, 23945, 20360, 30939, 20750, 12505, 16323, 16667, 70433, 56177, 20698, 65079, 23876, 66102, 16012, 140742, 13132, 382253, 20359, 20358, 232370, 15982, 18854, 29869, 20355, 20354, 20353, 20351, 14121, 11785, 14706, 67155, 16199, 20981, 240058, 14199, 20319, 22431, 69550, 11606, 14268	2641	410	18082	1.60312	0.0211061	3.97978e-05	0.00417739
632	GOTERM_BP_ALL	GO:0045787~positive regulation of cell cycle	77	2.46006	2.07919e-06	15567, 17988, 71819, 56150, 19385, 16906, 17172, 15902, 20913, 20677, 108961, 17319, 12575, 12487, 26934, 108907, 14183, 69034, 21926, 66197, 18392, 381293, 16176, 56742, 56706, 22410, 16001, 71878, 20821, 108000, 16000, 268697, 58805, 209334, 16493, 14156, 17869, 13605, 23834, 16974, 67849, 67141, 18795, 11799, 13874, 12323, 22062, 105988, 21816, 54124, 12545, 57746, 12544, 20698, 27214, 27053, 14089, 52679, 67052, 20873, 54601, 15364, 18854, 20877, 13616, 20460, 229841, 216021, 240641, 21386, 72278, 12189, 57913, 18754, 68612, 12534, 13076	2641	309	18082	1.70612	0.0215421	4.05532e-05	0.00426462
633	GOTERM_BP_ALL	GO:0051091~positive regulation of sequence-specific DNA binding transcription factor activity	58	1.85304	2.10847e-06	11835, 217069, 21934, 12523, 56532, 23892, 192656, 142980, 13983, 12069, 216799, 226169, 12759, 73914, 21926, 74735, 22416, 18211, 16176, 22410, 20821, 24088, 22413, 257632, 81897, 16975, 226421, 16974, 12359, 23947, 57748, 18762, 12322, 18761, 383619, 57265, 74039, 20698, 231162, 21941, 71751, 20423, 15364, 15982, 16414, 16590, 68943, 240354, 21943, 268973, 17874, 73086, 107607, 66824, 21939, 69097, 11501, 16452	2641	212	18082	1.87314	0.0218421	4.10477e-05	0.00432467
634	GOTERM_CC_ALL	GO:0002102~podosome	17	0.543131	2.1953e-06	14218, 227753, 108101, 14086, 106877, 11461, 107321, 326618, 22388, 69581, 22329, 268396, 18826, 668218, 11501, 59069, 74117	2855	32	19662	3.65865	0.00241849	5.90574e-05	0.00351179
635	GOTERM_BP_ALL	GO:0061387~regulation of extent of cell growth	38	1.21406	2.26082e-06	12934, 65086, 12561, 22368, 211323, 11858, 171207, 56320, 17762, 20361, 320027, 23945, 20360, 20346, 20750, 20349, 20347, 20348, 70433, 56177, 65079, 74117, 382253, 20359, 52822, 20358, 15982, 29869, 20355, 20354, 20353, 20351, 27279, 22416, 18213, 13841, 17919, 14268	2641	117	18082	2.2237	0.0234017	4.39319e-05	0.00463714
636	GOTERM_MF_ALL	GO:0008047~enzyme activator activity	98	3.13099	2.30118e-06	228482, 14913, 243362, 320484, 20388, 71893, 20304, 240168, 21838, 16859, 17387, 270162, 20302, 16009, 380711, 207592, 54427, 19156, 226525, 16000, 68082, 14218, 13605, 442801, 109294, 59029, 171207, 11857, 76477, 18795, 13163, 240047, 51791, 216445, 244867, 71310, 347722, 230837, 76117, 12367, 13036, 240354, 19339, 268396, 54153, 108995, 13032, 19734, 11932, 74694, 225870, 218581, 208263, 56470, 19385, 98053, 19188, 78816, 381605, 23892, 19186, 12575, 20401, 26934, 69632, 12389, 66197, 29809, 76131, 110351, 211323, 11810, 50779, 626596, 50778, 216859, 66107, 14456, 54124, 21353, 545481, 212285, 209478, 11690, 17001, 216991, 236920, 94176, 17972, 240832, 57915, 18754, 66824, 11783, 231821, 20319, 11602, 14268	2574	418	17446	1.58905	0.00539547	0.00013871	0.00403107
637	GOTERM_MF_ALL	GO:0008289~lipid binding	143	4.56869	2.32086e-06	233489, 12475, 71795, 19206, 243362, 18643, 276891, 75697, 320405, 68957, 71898, 71893, 18843, 170755, 233079, 110058, 21838, 69028, 14786, 19204, 26362, 83671, 218699, 218038, 12229, 66873, 13983, 11529, 101113, 16535, 17912, 75497, 12511, 17207, 21825, 18830, 227449, 12480, 228802, 13447, 24088, 19159, 16000, 14218, 71939, 65086, 227801, 14073, 223672, 225471, 171180, 236643, 75761, 18795, 18667, 14159, 22157, 19225, 216445, 240752, 15484, 26875, 69146, 98660, 347722, 327958, 21682, 21899, 12903, 21897, 14080, 231125, 272636, 215632, 268396, 328561, 71607, 102141, 110784, 14745, 74309, 328563, 17279, 20742, 269198, 11835, 103655, 192212, 20743, 79235, 244654, 74090, 99031, 18783, 14432, 14066, 20202, 217517, 20201, 18705, 12266, 26934, 53420, 53328, 14862, 72318, 20404, 108909, 27226, 66734, 69178, 223920, 11815, 544963, 246177, 73094, 26381, 23945, 13479, 14456, 71982, 12491, 217303, 74486, 23943, 212285, 11690, 20617, 13132, 17001, 83433, 216991, 236920, 17972, 16592, 12631, 12845, 12140, 20981, 26377, 231821, 668218, 19172	2574	667	17446	1.45311	0.00544148	0.000136399	0.00406554
638	GOTERM_BP_ALL	GO:0033273~response to vitamin	33	1.05431	2.36688e-06	227753, 12257, 15945, 217069, 16974, 20387, 17172, 12359, 22171, 12038, 237911, 17260, 11486, 14456, 17769, 20382, 20750, 20656, 19225, 20583, 12842, 18712, 14226, 21923, 11846, 20296, 22094, 20377, 70789, 12411, 12162, 233979, 13076	2641	95	18082	2.37831	0.0244859	4.59077e-05	0.00485467
639	GOTERM_BP_ALL	GO:0050702~interleukin-1 beta secretion	17	0.543131	2.37027e-06	21899, 229898, 18854, 216799, 24047, 268973, 12363, 66824, 12362, 15978, 12491, 230738, 383619, 20302, 257632, 69146, 55991	2641	32	18082	3.63728	0.0245206	4.58884e-05	0.00486163
640	GOTERM_MF_ALL	GO:0032403~protein complex binding	184	5.87859	2.47101e-06	18746, 108101, 19206, 50791, 12296, 11482, 211401, 11481, 11461, 12332, 22329, 14027, 70549, 16542, 16408, 16854, 17386, 14585, 21838, 106639, 21833, 320712, 16402, 17387, 13040, 27261, 93695, 56532, 14998, 12721, 22138, 231830, 17319, 71690, 218038, 14674, 69538, 74568, 24108, 320207, 16007, 16531, 11867, 233335, 22288, 64540, 17912, 12340, 14725, 21825, 12512, 17896, 13449, 13448, 16001, 18538, 57778, 15002, 213233, 76709, 12482, 16000, 17392, 67844, 72930, 19229, 384619, 21916, 71774, 16664, 17869, 59029, 21410, 16369, 20361, 76477, 12039, 21810, 17920, 15898, 16367, 72433, 22154, 84095, 22157, 76507, 18102, 58186, 18590, 14089, 16912, 434204, 14086, 14696, 13612, 14164, 70385, 12367, 13036, 16551, 236511, 13039, 13030, 81877, 15558, 238276, 26886, 20742, 19246, 15567, 26941, 19384, 12810, 16643, 14131, 15251, 14130, 21937, 170790, 22370, 71960, 77579, 18604, 74015, 12575, 74117, 55991, 12370, 23880, 12615, 12265, 19255, 13482, 22388, 11565, 56508, 215798, 12828, 216869, 114249, 12558, 12557, 243725, 268697, 107684, 544963, 19268, 140474, 109711, 319480, 56320, 17762, 52685, 15163, 329278, 12447, 18826, 16971, 17769, 14118, 407800, 14313, 18140, 23876, 66695, 13132, 208431, 94176, 15364, 16414, 16691, 12631, 229841, 12845, 11785, 14191, 16981, 18817, 19073, 14129, 11501, 269582, 17187, 14268	2574	903	17446	1.38108	0.00579252	0.000141682	0.00432857
641	GOTERM_BP_ALL	GO:0006753~nucleoside phosphate metabolic process	131	4.1853	2.50741e-06	18746, 18160, 18162, 27060, 11535, 14913, 72090, 11871, 15945, 18642, 11676, 12331, 22271, 76654, 70556, 11941, 11486, 17319, 54598, 382985, 19219, 209692, 12122, 56857, 14923, 209558, 66972, 70789, 103172, 21825, 12869, 84682, 433182, 77037, 76668, 16000, 11556, 58805, 19229, 11554, 23984, 107569, 59027, 17869, 243277, 74246, 232449, 320685, 242202, 13836, 51797, 110639, 19222, 18102, 98660, 80914, 110385, 11540, 13178, 11541, 56045, 67153, 212032, 18655, 234889, 13361, 14744, 14745, 15558, 17329, 22169, 238276, 12257, 218461, 15251, 227731, 22171, 18126, 60530, 14433, 246728, 246727, 23962, 74191, 18573, 11637, 98256, 226265, 11826, 13806, 11821, 22355, 11565, 215798, 12411, 16828, 30952, 68055, 20135, 432530, 22247, 16498, 11717, 58242, 78038, 15277, 68870, 66355, 11515, 11514, 85305, 214763, 57265, 13063, 16832, 230103, 20617, 17970, 14261, 353172, 68943, 75735, 108079, 16418, 238871, 14121, 20848, 78801, 12310, 14708, 14198	2641	606	18082	1.48005	0.0259208	4.84538e-05	0.0051429
642	GOTERM_BP_ALL	GO:0070848~response to growth factor	134	4.28115	2.50802e-06	53378, 14172, 50791, 107765, 18643, 11482, 11481, 20191, 20387, 17172, 22329, 16542, 20304, 12721, 20583, 71785, 14186, 16963, 16007, 15531, 14183, 14828, 14281, 14103, 110075, 20377, 26564, 18211, 21825, 12512, 13051, 330119, 76709, 17869, 12359, 13836, 66313, 17260, 21815, 329628, 14560, 14734, 14563, 14562, 12505, 27528, 236794, 21687, 20257, 14164, 18854, 11846, 12367, 116701, 76905, 20661, 241226, 102141, 20666, 19246, 15114, 15116, 15117, 52662, 15251, 21938, 219134, 18787, 20679, 12428, 55994, 23892, 23893, 74117, 98878, 12389, 11906, 21923, 83453, 15245, 12167, 13388, 13195, 12162, 22416, 216869, 114249, 12161, 67307, 407831, 55985, 22413, 20682, 74499, 22695, 110351, 12399, 18441, 19268, 16975, 67888, 15446, 56320, 20419, 17220, 14118, 22612, 14456, 14313, 12390, 18550, 12393, 108075, 12843, 20617, 66695, 13132, 12842, 110542, 13653, 20296, 13655, 70673, 12310, 18754, 235505, 24063, 11600, 11783, 80752, 20319, 22436, 50490, 11606	2641	623	18082	1.47263	0.025927	4.83764e-05	0.00514415
643	GOTERM_BP_ALL	GO:0019538~protein metabolic process	858	27.4121	2.54061e-06	71890, 16906, 74055, 243659, 16402, 16409, 16009, 20447, 16007, 20446, 71887, 13983, 216799, 110075, 52033, 78754, 16001, 16000, 20450, 215615, 20452, 15139, 225471, 67141, 17260, 208583, 383619, 12876, 232232, 12873, 14089, 327957, 16912, 20460, 14080, 20660, 17279, 15114, 78593, 217069, 52662, 192212, 70008, 74016, 20677, 23892, 74012, 242377, 211652, 231605, 13388, 381293, 23887, 14245, 23886, 215653, 20682, 57296, 23882, 20680, 246133, 17229, 17227, 228662, 17224, 20971, 69104, 107271, 20698, 63953, 13132, 66695, 70510, 16612, 77613, 20423, 15364, 67196, 20297, 20296, 20293, 20292, 13138, 14268, 53378, 54613, 23850, 22321, 59009, 66277, 19141, 18413, 93695, 13143, 192656, 68346, 24108, 209200, 320207, 67731, 213945, 272396, 93843, 21973, 330119, 19156, 171285, 58805, 56175, 21785, 242939, 21789, 18793, 108912, 59029, 18792, 23834, 18791, 58801, 319765, 18795, 107435, 13163, 16667, 271786, 56177, 73472, 18590, 58186, 12805, 14229, 14226, 74711, 242721, 13175, 16452, 192287, 69169, 70086, 75141, 19385, 56150, 14433, 223649, 19188, 20202, 12428, 20203, 20201, 19186, 72828, 22359, 76560, 108909, 53320, 12828, 12411, 13198, 114249, 74492, 268697, 244954, 330890, 19361, 74480, 12649, 67742, 12643, 214531, 16426, 16428, 16429, 12447, 24110, 14456, 66054, 19166, 19165, 54124, 18550, 21353, 54123, 69183, 18553, 66222, 242960, 16414, 448987, 16418, 12631, 70097, 14466, 80752, 19172, 80750, 108089, 65255, 11871, 93721, 12338, 330721, 18938, 18548, 97998, 18491, 12122, 15531, 317677, 76927, 73914, 66153, 18211, 72560, 18213, 276770, 72351, 19091, 17869, 13605, 56221, 19099, 625018, 18484, 18205, 11441, 66143, 71481, 239739, 240047, 57746, 279572, 65079, 13405, 216616, 18712, 13618, 19088, 12367, 317653, 12364, 13616, 236511, 12369, 30877, 54483, 17874, 12363, 12362, 15558, 269424, 11839, 11835, 21934, 18788, 21936, 21938, 21937, 269016, 21929, 18054, 18787, 18507, 210530, 240672, 18263, 12575, 12370, 68267, 98878, 11826, 142980, 12389, 72119, 208117, 13636, 12169, 66197, 21926, 12167, 50528, 12162, 19713, 12161, 319520, 19882, 12399, 72107, 19886, 18441, 102657, 18768, 18762, 18761, 12390, 18247, 21941, 108075, 11804, 13653, 13654, 12144, 108079, 21943, 18754, 235505, 11600, 66824, 21939, 11602, 11606, 17179, 67921, 13664, 13665, 75785, 54418, 68497, 14027, 77630, 16859, 26362, 67204, 81910, 54426, 26564, 50933, 268857, 17158, 68082, 14938, 64136, 14939, 209086, 68477, 64138, 12177, 16878, 22062, 22061, 14734, 76976, 56417, 71738, 64707, 50909, 50908, 71751, 18005, 16881, 99470, 14945, 12189, 14745, 71956, 75744, 244550, 67455, 246728, 15978, 268807, 14066, 55994, 76142, 407821, 17454, 22036, 52463, 27361, 56480, 26399, 216869, 67446, 56489, 14056, 16822, 214855, 214854, 14048, 20623, 109978, 237010, 18952, 15162, 227326, 15163, 71988, 216856, 26388, 15170, 20617, 353172, 227120, 77011, 227325, 57913, 71998, 56464, 170835, 207965, 16847, 210992, 27060, 19206, 14172, 15212, 50709, 11482, 11481, 14586, 170755, 17385, 17386, 27267, 13857, 64685, 17387, 14581, 17388, 14786, 58223, 13853, 320100, 19204, 17381, 14370, 74153, 17380, 20583, 71785, 14186, 69538, 19219, 15200, 14183, 20375, 20379, 20377, 17394, 11499, 69922, 232345, 13848, 11496, 71586, 269295, 20821, 24088, 212933, 13841, 211770, 17392, 19229, 20555, 70419, 21412, 20361, 13836, 12703, 12702, 66313, 14560, 14563, 14562, 70423, 12977, 14159, 12700, 74178, 231713, 14161, 338467, 382253, 14164, 215772, 109620, 230979, 20354, 20353, 12981, 52530, 102141, 94088, 13829, 26941, 224454, 14131, 212123, 546611, 29813, 13003, 108150, 14537, 13011, 24047, 94242, 13014, 237256, 20862, 68667, 78889, 13874, 20128, 14118, 85305, 50772, 74137, 109901, 232371, 14793, 27059, 20394, 68655, 29820, 238871, 20848, 24066, 20849, 20846, 20847, 24063, 74145, 230738, 230734, 233489, 19281, 50791, 72297, 209351, 667277, 16542, 20306, 12523, 20304, 228775, 241568, 20308, 13041, 20307, 13040, 20302, 218699, 54720, 76469, 76467, 14103, 12795, 66972, 66973, 13058, 53886, 12511, 19011, 69727, 16331, 13449, 13448, 12519, 107568, 94214, 66590, 227753, 65086, 59126, 106042, 12501, 16362, 12505, 241391, 21687, 67855, 74616, 384009, 268780, 21899, 21682, 21897, 66997, 29869, 12902, 13036, 12778, 13039, 75234, 13030, 13034, 13032, 73251, 69740, 68612, 238276, 19246, 230784, 22228, 12953, 12768, 227731, 67866, 19652, 18675, 14339, 232430, 192193, 56055, 22422, 53859, 56264, 19258, 12752, 320139, 19255, 70835, 13809, 13482, 12759, 13803, 67877, 242083, 22416, 69077, 72065, 107522, 12558, 22410, 14347, 243725, 19266, 19264, 16324, 81799, 19268, 19263, 12931, 19260, 21846, 12323, 12322, 13479, 12326, 16323, 13063, 12545, 19275, 19277, 241197, 404710, 16590, 21857, 320365, 19273, 14595, 229841, 19274, 14598, 12310, 19073, 12532, 20319, 213417, 22436, 22431, 13078, 12534, 80890, 23920, 21838, 12014, 12018, 22137, 22138, 23924, 12487, 12229, 74568, 56336, 12021, 57874, 21825, 56742, 12480, 72930, 217344, 12236, 12235, 240754, 21817, 21816, 51791, 23900, 72925, 240913, 18854, 53614, 240354, 77583, 116904, 81877, 53416, 107607, 12047, 22165, 22166, 11910, 18600, 12257, 12259, 16797, 12258, 22375, 208266, 22171, 22370, 18126, 73075, 23966, 23967, 110794, 99382, 18606, 18604, 12268, 12266, 70796, 13537, 56504, 26410, 228852, 26411, 30955, 56706, 12260, 81897, 12262, 22695, 110532, 240518, 26441, 26442, 23947, 207181, 26445, 224860, 99571, 17769, 26444, 12491, 12273, 76223, 12274, 18140, 233733, 83433, 240505, 68947, 110542, 56316, 68943, 56312, 211949, 73086, 227671, 11501, 18160, 101809, 218294, 210622, 17311, 14813, 81018, 70556, 75607, 56532, 17319, 17318, 76850, 16963, 14828, 75608, 105171, 83490, 217166, 16768, 17309, 76863, 77705, 11556, 237310, 30943, 30940, 242202, 70574, 16160, 16161, 16159, 18173, 11540, 20873, 23996, 20878, 105193, 20877, 14806, 231125, 11549, 216021, 268973, 108995, 76884, 117229, 20742, 68591, 12051, 15464, 15460, 226751, 16181, 22637, 245867, 207839, 16178, 12061, 16176, 67307, 71878, 257632, 211329, 212996, 215494, 67138, 170743, 16975, 211323, 16974, 20725, 77976, 56791, 56792, 11799, 11796, 105988, 22612, 217303, 69274, 230103, 104458, 238564, 15458, 11785, 14191, 18817, 16981, 11783, 22625, 14198, 269582, 268930, 50490, 98432, 76843	2641	5186	18082	1.13275	0.0262595	4.8915e-05	0.005211
644	GOTERM_CC_ALL	GO:0005622~intracellular	2141	68.4026	2.57104e-06	71890, 209683, 94191, 109731, 16906, 14276, 71893, 20913, 74055, 13711, 16402, 217653, 16409, 17285, 16009, 14674, 228677, 209692, 20447, 16008, 20446, 52822, 14284, 14281, 14282, 52033, 78754, 17293, 17294, 17299, 16001, 66205, 16000, 226525, 75580, 245305, 20450, 14296, 20928, 215615, 20452, 78781, 20932, 17260, 208583, 383619, 84095, 12609, 68526, 80718, 320256, 17268, 68520, 74039, 69146, 71093, 75563, 545428, 16912, 101187, 14696, 20460, 75568, 74041, 320265, 17279, 434341, 14230, 74016, 64580, 381287, 68588, 74013, 242377, 13107, 74012, 13106, 20400, 20401, 69632, 268885, 235386, 231605, 20404, 277010, 381293, 17254, 14245, 53901, 215653, 57296, 107684, 13120, 109711, 17227, 228662, 20419, 78748, 17220, 20970, 69104, 20971, 170638, 17224, 57265, 107272, 212285, 107271, 13123, 15361, 14266, 67399, 63953, 14264, 13132, 66695, 15360, 14263, 77613, 14262, 15366, 20423, 14261, 15364, 14659, 268480, 241633, 14652, 20981, 13138, 15368, 13134, 231214, 78733, 14268, 56193, 54613, 59009, 66277, 66273, 19141, 244237, 52897, 18413, 21961, 239691, 13143, 14201, 22591, 209200, 320207, 74734, 67731, 12659, 74732, 74735, 101113, 70789, 272396, 66282, 229722, 70785, 70784, 93843, 223881, 21973, 16477, 19156, 19159, 171285, 58805, 14218, 56175, 59027, 59029, 18791, 53972, 319765, 58801, 326618, 66259, 18795, 231655, 14211, 13163, 271786, 56177, 21985, 81600, 14229, 54601, 67717, 14226, 13178, 59038, 74711, 66269, 242721, 13175, 16452, 13591, 59049, 70727, 75141, 74097, 56150, 100705, 12623, 60530, 66643, 19188, 109778, 20474, 19186, 225608, 13180, 72194, 240068, 66249, 67775, 12615, 240064, 19824, 13195, 13198, 114249, 242702, 74492, 69178, 74499, 244954, 74480, 236930, 382793, 12649, 320214, 67742, 12643, 16428, 20491, 12642, 19166, 19165, 74486, 74481, 59069, 66222, 319713, 381738, 12638, 70717, 319710, 448987, 16418, 12631, 60525, 80752, 19172, 80750, 18746, 65254, 65255, 72160, 117167, 320664, 72169, 233826, 68027, 68024, 102632, 234678, 68021, 106639, 224079, 57765, 97998, 72151, 252973, 234673, 76927, 252972, 68861, 68014, 276770, 240034, 57778, 56644, 56229, 19091, 21916, 384619, 13605, 56222, 442801, 19099, 320685, 72148, 18484, 110637, 57748, 71481, 239739, 54683, 72535, 226041, 57746, 98660, 216616, 74442, 18712, 19088, 13618, 76117, 56212, 13616, 236511, 217258, 268396, 241226, 99696, 269424, 217265, 442827, 217262, 18788, 21938, 21937, 18782, 21928, 72512, 18783, 269016, 21929, 108673, 18054, 16891, 18787, 12575, 11637, 545975, 329217, 208117, 72119, 18778, 13636, 21926, 66197, 11622, 68055, 16497, 19882, 68048, 16498, 72107, 18441, 16493, 19886, 18442, 18440, 66183, 26570, 16490, 18768, 18762, 18037, 18036, 18761, 68040, 18030, 19888, 74407, 13653, 13654, 234258, 70676, 22094, 21943, 13655, 22092, 70673, 18754, 72504, 21939, 11605, 226841, 11606, 236573, 100502766, 13665, 211401, 11676, 76184, 68497, 11670, 18019, 16854, 545370, 17218, 14711, 16852, 17216, 17215, 77630, 16859, 17219, 14718, 71924, 50927, 626359, 268860, 70261, 18028, 268859, 64929, 14725, 26564, 17207, 104943, 77629, 67488, 50930, 216188, 268857, 50933, 50934, 68082, 64136, 50917, 50915, 242341, 71934, 56695, 68477, 64138, 11656, 237052, 16878, 22062, 22061, 329628, 228730, 235281, 14734, 16874, 216197, 76976, 85031, 210757, 18005, 378431, 16881, 68070, 214804, 104923, 71409, 14745, 54204, 27371, 71956, 16819, 71960, 67455, 244550, 246728, 246727, 268807, 18705, 16815, 76142, 18707, 22036, 52463, 27361, 69581, 70227, 70218, 16828, 77669, 246738, 16822, 76960, 114663, 76131, 214855, 668212, 237010, 381319, 381318, 433323, 107702, 69574, 68870, 71988, 97961, 71982, 16832, 94180, 11690, 16012, 11689, 94176, 380683, 94179, 227120, 244579, 14706, 71998, 14708, 668218, 65221, 108101, 71795, 14172, 15212, 107765, 104362, 75697, 11481, 78255, 102371, 27267, 17386, 12728, 11486, 94094, 13857, 69028, 77987, 17387, 14581, 27261, 27260, 13853, 15213, 12721, 74153, 100608, 17380, 20583, 14186, 14187, 15201, 14183, 69034, 320394, 27276, 69922, 27278, 58994, 52552, 381110, 13849, 380924, 27274, 12715, 109637, 24084, 20822, 269295, 20821, 74166, 24088, 211770, 17392, 20555, 71774, 70419, 14156, 226421, 80861, 20167, 13836, 12703, 12702, 66313, 66311, 14563, 14562, 24099, 14159, 12700, 74178, 225518, 14161, 382253, 245880, 14164, 109620, 52530, 226409, 94089, 94088, 13829, 74186, 74694, 69550, 228543, 20539, 224454, 140493, 100121, 434484, 328795, 195208, 15251, 20530, 20531, 14130, 20533, 225594, 13897, 67260, 29813, 210274, 13003, 74646, 17345, 74117, 108150, 14537, 76890, 114301, 24047, 231507, 15245, 328779, 233246, 13014, 74121, 13885, 329828, 29809, 20862, 21664, 17357, 20135, 243771, 68460, 140474, 14528, 15277, 212377, 246177, 218442, 74134, 13876, 20128, 14118, 74137, 69912, 140483, 20528, 20525, 208628, 20522, 319278, 14121, 20848, 20849, 24066, 20846, 20847, 13860, 24063, 74145, 383103, 20840, 230738, 230734, 75209, 101202, 260315, 67824, 13048, 233280, 11941, 241568, 13041, 13040, 208618, 19418, 19416, 319636, 54720, 76469, 76467, 14103, 12795, 67838, 13057, 54725, 14104, 13058, 19011, 13051, 16331, 70884, 13449, 13448, 70882, 13447, 67844, 209334, 59126, 233781, 67849, 16369, 67847, 171180, 319660, 16367, 29870, 16362, 70893, 21687, 21685, 21682, 29869, 13036, 12778, 67856, 13039, 75234, 13030, 66797, 319236, 13034, 171166, 13032, 69097, 13421, 11932, 320709, 238276, 12765, 12766, 230784, 230787, 80287, 227526, 239789, 13819, 80285, 66333, 227525, 80879, 72056, 229672, 72054, 381605, 13087, 74194, 13088, 74191, 52187, 109676, 22422, 11980, 11982, 209387, 12752, 13806, 13809, 13482, 107321, 67874, 12759, 13803, 67877, 268515, 66734, 69077, 22416, 72065, 22413, 11990, 243725, 60406, 16329, 16324, 109648, 76438, 67888, 66355, 320360, 72075, 16323, 13063, 56279, 16319, 241197, 72080, 80888, 76448, 66367, 320365, 319613, 14595, 67895, 11979, 19073, 19076, 19075, 213417, 22436, 22431, 13078, 13076, 80890, 243362, 23921, 240168, 12014, 239857, 12018, 227058, 72948, 64099, 23924, 54392, 74568, 72961, 56338, 56336, 66707, 12021, 57874, 72421, 56742, 56743, 227449, 71375, 72930, 65945, 217344, 72042, 53600, 171207, 12039, 56753, 12038, 234396, 72433, 12035, 79456, 72927, 72925, 51791, 320790, 23908, 66722, 68981, 64085, 18854, 12044, 116904, 12048, 12047, 110784, 12045, 23912, 11910, 208263, 11911, 16797, 74513, 54352, 16372, 22375, 208266, 22376, 16373, 17748, 22370, 234779, 23966, 23967, 110794, 23961, 16792, 65971, 11906, 13537, 70796, 435653, 17750, 22388, 68922, 73067, 74519, 56706, 104086, 30785, 226922, 67809, 73094, 56320, 17762, 83961, 241112, 54371, 23947, 207181, 17768, 80334, 23945, 11515, 224860, 99571, 11514, 17769, 56710, 23943, 233733, 83433, 240505, 68947, 56316, 68943, 56312, 23956, 73086, 67808, 11501, 241128, 56722, 17313, 70350, 17311, 11535, 71819, 70358, 545276, 14618, 237911, 75607, 108961, 17319, 17318, 76850, 20501, 20503, 245827, 11520, 20893, 214922, 76073, 209737, 231148, 75608, 51944, 100042150, 11529, 105171, 101612, 83490, 51938, 17309, 14620, 76863, 16764, 14623, 11556, 11554, 71306, 23984, 237504, 74107, 109294, 74103, 242202, 77519, 67378, 27214, 194590, 110308, 214901, 71310, 231932, 11540, 20873, 23996, 70385, 20878, 20877, 105193, 71804, 231125, 11549, 268973, 108995, 231130, 545260, 76884, 234311, 212712, 11576, 12051, 226356, 76044, 98053, 77579, 104009, 328162, 245867, 12069, 27221, 11565, 27222, 104001, 27226, 18392, 665119, 67307, 71878, 71877, 211329, 77975, 110351, 215494, 544963, 211323, 94040, 56794, 77976, 56792, 18826, 105988, 217303, 72480, 110749, 104458, 245847, 14191, 18817, 14199, 14198, 268930, 98432, 57444, 57442, 76843, 55942, 70503, 16601, 20249, 110058, 243659, 433904, 19345, 19348, 14998, 231830, 14886, 225845, 13983, 216799, 231430, 19354, 20641, 12869, 67177, 52609, 232975, 14874, 20649, 12865, 433102, 338371, 227801, 14073, 20269, 225471, 67141, 19329, 231858, 101772, 28240, 238384, 12876, 20656, 232232, 12873, 106393, 12870, 14087, 230837, 327959, 14086, 20257, 327958, 14080, 338364, 67153, 55932, 19339, 212032, 20660, 20661, 67155, 19332, 68792, 20666, 232223, 225870, 244049, 219132, 15118, 219131, 16647, 15114, 19309, 244757, 15116, 15117, 20288, 217069, 60344, 52662, 332934, 192212, 219134, 70008, 20677, 20679, 19301, 211651, 211652, 20672, 67971, 23880, 15109, 20277, 66441, 13388, 104271, 67967, 230073, 52276, 23888, 20684, 23886, 20682, 23881, 20680, 23882, 77862, 217082, 246133, 52685, 60322, 626596, 70024, 107094, 67951, 20698, 230088, 52679, 16612, 70510, 67198, 103140, 67196, 381072, 219144, 20297, 238328, 20296, 20293, 20292, 231821, 53378, 22324, 23853, 53374, 22321, 68337, 320484, 70974, 22329, 21379, 93692, 93695, 192656, 68346, 70031, 24108, 241494, 13349, 233335, 74934, 68738, 108000, 80906, 21785, 16661, 68312, 16664, 21789, 108912, 21390, 319582, 23834, 66451, 68721, 320452, 107435, 69852, 58185, 27528, 16667, 16668, 73472, 58187, 58186, 80914, 12808, 192678, 73873, 16651, 272636, 21386, 215418, 13361, 54153, 66468, 16658, 192287, 218581, 54141, 54140, 19384, 22368, 19385, 667373, 22364, 319190, 68705, 99031, 14433, 223649, 20208, 14432, 24131, 320051, 20204, 75345, 12428, 20202, 20203, 21336, 209456, 21335, 20201, 18573, 330355, 108907, 72828, 53328, 241452, 22359, 108909, 12828, 12411, 80986, 268697, 330890, 19361, 53315, 53314, 53318, 241447, 53313, 19366, 320027, 21743, 20229, 12447, 110084, 99010, 24110, 14456, 110082, 66054, 54124, 18550, 21353, 320415, 54123, 21355, 209478, 12843, 242960, 241431, 12842, 66066, 16691, 66898, 110893, 214345, 319991, 14466, 319997, 69885, 108089, 75316, 22776, 75317, 22778, 11461, 320405, 12338, 72750, 12331, 18938, 11877, 12332, 22271, 66166, 15529, 66168, 11464, 11465, 18548, 15531, 12122, 17898, 17897, 68298, 73914, 11867, 12343, 22288, 12340, 18211, 84682, 18213, 17896, 18538, 213233, 72351, 76709, 11853, 17869, 11858, 11857, 17865, 12359, 105859, 18205, 11441, 12350, 66143, 22256, 279572, 65079, 13405, 245902, 11847, 269642, 11846, 12367, 68270, 12364, 171543, 234889, 12369, 240641, 30877, 17874, 54483, 13417, 54486, 22269, 12363, 12362, 30878, 15558, 19734, 11459, 11838, 11839, 11835, 19700, 99899, 214642, 74211, 100034684, 104776, 18507, 210530, 18263, 12370, 68267, 11828, 11829, 11826, 210108, 98878, 142980, 12389, 11821, 71279, 12169, 210106, 240667, 72391, 215335, 12161, 19713, 68259, 11433, 11432, 319520, 269615, 12399, 11815, 50524, 72776, 242505, 11810, 104759, 217480, 237877, 18247, 12390, 12393, 12395, 11801, 11804, 12144, 108079, 269855, 66824, 12140, 74202, 17187, 263764, 71724, 69358, 67921, 17179, 17178, 54418, 75785, 20191, 14026, 17172, 20194, 14027, 71223, 20198, 70454, 218977, 26362, 218038, 54420, 218973, 26358, 67204, 81910, 14923, 207592, 54427, 54426, 67937, 17161, 71233, 56448, 14011, 77037, 70466, 212898, 17158, 14938, 14939, 620419, 18991, 209086, 14009, 12177, 56417, 71738, 64707, 236794, 71751, 54402, 99470, 12189, 237436, 212892, 77057, 242553, 15566, 218194, 15567, 56470, 20605, 17133, 242570, 18973, 18974, 75744, 170442, 15978, 14066, 55994, 17450, 17454, 55991, 226265, 56480, 215798, 69386, 216869, 26399, 17857, 216867, 67242, 17858, 17859, 55989, 56489, 14056, 407790, 14048, 20623, 71701, 18952, 353187, 15162, 15163, 26384, 67230, 26381, 64378, 216856, 216859, 26388, 56454, 11898, 433016, 20618, 20617, 15170, 237806, 15982, 353172, 75735, 54445, 433520, 57915, 77011, 227325, 67220, 18969, 57913, 276905, 26373, 15985, 17833, 26377, 56464, 170835, 207965, 210992, 55963, 26909, 27060, 19206, 15944, 77782, 50709, 20388, 244183, 20387, 170755, 64685, 170753, 20382, 14786, 14373, 320100, 19204, 58226, 14370, 19201, 19200, 21426, 110175, 19219, 15957, 20375, 212555, 244608, 20379, 97165, 20377, 276952, 170768, 212937, 170765, 328949, 232875, 71586, 547253, 15002, 406217, 233011, 27494, 19229, 27083, 238076, 21412, 21410, 12971, 170772, 14767, 20750, 19220, 58206, 19222, 12977, 19225, 271844, 58203, 231713, 14368, 74890, 67052, 15931, 347722, 338467, 15930, 434204, 110197, 215772, 20355, 21401, 20353, 245684, 102141, 328967, 243548, 14365, 71564, 211586, 212124, 544696, 15904, 26941, 212503, 103655, 77744, 66537, 15900, 244654, 15902, 244653, 170790, 546611, 328977, 26934, 381350, 68632, 278279, 118453, 78892, 94242, 50769, 112419, 237256, 118449, 68667, 78889, 58242, 78038, 16526, 69716, 50779, 50778, 232889, 85305, 50772, 27053, 26950, 140742, 102920, 27056, 20397, 14793, 208431, 27059, 20394, 68655, 232370, 211550, 58233, 68659, 238871, 67092, 16514, 69312, 70110, 104158, 104156, 50786, 50783, 382019, 14799, 218639, 233489, 74362, 106869, 50791, 66570, 72297, 12916, 50795, 16542, 76654, 228775, 12524, 20304, 114142, 76650, 270160, 67629, 270162, 319845, 207375, 19698, 83671, 20302, 218699, 67621, 382985, 100048658, 74354, 66977, 239546, 56857, 27410, 16531, 66972, 68203, 66973, 16535, 53886, 12512, 53883, 76668, 12518, 107568, 66590, 227753, 574428, 21887, 107569, 229898, 21886, 16564, 16560, 106042, 12503, 66599, 12505, 241391, 192136, 384009, 21899, 106877, 12903, 21897, 16553, 56048, 66997, 56045, 16551, 70152, 56874, 68617, 73251, 228765, 234911, 68612, 16580, 19246, 12560, 19240, 22228, 12953, 213053, 227731, 19652, 18675, 19650, 233038, 14339, 232430, 192193, 56055, 53859, 53857, 56050, 16571, 19258, 53420, 19255, 73710, 21872, 320139, 16574, 13206, 21877, 242083, 69769, 74392, 107522, 110596, 20335, 14349, 12558, 272551, 20339, 12554, 14347, 73721, 22247, 12934, 19268, 668303, 270192, 194309, 56847, 19260, 12323, 212569, 12322, 20322, 12326, 14313, 56072, 14311, 12545, 75465, 67606, 12544, 19275, 16597, 56089, 404710, 16592, 320158, 19668, 16590, 633285, 240832, 229841, 19274, 22239, 12310, 12316, 12532, 12319, 192188, 75472, 56087, 12534, 11735, 12475, 12477, 17988, 18643, 320502, 224171, 22678, 18642, 11733, 21838, 21833, 18646, 21835, 21834, 22137, 22138, 64292, 54598, 12229, 17996, 235674, 209558, 21827, 21825, 66904, 21824, 269132, 21822, 12480, 75029, 620078, 22146, 233406, 18109, 12458, 75434, 12452, 73804, 22152, 75430, 12236, 21807, 11754, 232449, 30051, 108797, 12235, 18669, 21810, 18667, 30058, 240754, 21815, 72244, 21817, 22154, 22156, 22157, 240752, 18102, 353282, 240354, 116701, 18655, 81877, 53416, 269152, 53417, 107607, 403205, 269536, 22165, 72236, 22166, 233979, 22169, 18600, 76626, 81879, 12257, 66929, 243906, 353211, 79235, 22171, 26422, 18126, 26425, 26427, 99382, 18606, 18604, 106795, 353208, 12265, 229900, 56501, 22183, 228852, 26410, 56508, 252837, 66940, 26411, 30956, 30955, 666060, 81897, 432530, 22695, 110532, 22190, 26441, 26442, 210808, 18143, 26445, 26444, 12491, 12273, 230596, 214763, 76223, 18140, 22691, 18628, 211945, 243910, 26432, 98999, 73284, 211949, 18612, 227671, 18616, 18160, 18162, 18163, 20706, 218294, 81018, 14813, 54519, 270685, 18166, 70549, 109032, 70556, 17901, 56532, 104601, 14824, 380711, 380714, 14828, 217578, 17912, 103172, 433182, 217166, 70561, 217169, 17916, 17919, 237310, 208084, 76263, 110109, 18189, 30940, 236643, 217151, 17920, 223970, 16160, 30939, 30938, 15484, 26875, 16169, 109019, 100038725, 242409, 16159, 18173, 17528, 16948, 14807, 245607, 14806, 216021, 71607, 30927, 330671, 117229, 26886, 14859, 20742, 67111, 234564, 20743, 15464, 78816, 11777, 15460, 217517, 16181, 226751, 242466, 22637, 240328, 54562, 98256, 54561, 102093, 207839, 20739, 14863, 234577, 226169, 14862, 14867, 16178, 11761, 14860, 16176, 171463, 257635, 257632, 67134, 223920, 212996, 67138, 170743, 16975, 15446, 16974, 20725, 20728, 15061, 327978, 11799, 11796, 22612, 16971, 15442, 16970, 69274, 69270, 230103, 101985, 17001, 216991, 17970, 17972, 98238, 223917, 209195, 380732, 11785, 78801, 546144, 16981, 11783, 69263, 64242, 22625, 269582, 50490, 381405, 28105	2855	14047	19662	1.04967	0.00283184	6.75181e-05	0.00411283
645	GOTERM_BP_ALL	GO:0030182~neuron differentiation	262	8.37061	2.67388e-06	11735, 11876, 65254, 19206, 107765, 234267, 22778, 11461, 110058, 14585, 15529, 68404, 21838, 13857, 14581, 15213, 231830, 57764, 23924, 14183, 52822, 269784, 20377, 27279, 18211, 211187, 18213, 269295, 16001, 13841, 18109, 19229, 19091, 27083, 22152, 13605, 11858, 171207, 20361, 19329, 18205, 13836, 20360, 17260, 21815, 14563, 20750, 20656, 14159, 22157, 17268, 65079, 18102, 13405, 216616, 110197, 382253, 20257, 20359, 20358, 13618, 12367, 20355, 13616, 20354, 20353, 18858, 244152, 20351, 19339, 240641, 269152, 319504, 243548, 240058, 20666, 14365, 15904, 11839, 12257, 15114, 26941, 195208, 54352, 15251, 15902, 16373, 68588, 20677, 23966, 18507, 235611, 74117, 210108, 12389, 21923, 13636, 83453, 56508, 12167, 13388, 12162, 72393, 12161, 19713, 50769, 20682, 432530, 12399, 11815, 18442, 13642, 56320, 17762, 228662, 50779, 18762, 23945, 20971, 56710, 50772, 57265, 19888, 12393, 12395, 20698, 14264, 13132, 20423, 270120, 13654, 20848, 104156, 20981, 18612, 13138, 68235, 14268, 233489, 12661, 18163, 11535, 50791, 14026, 17172, 13048, 16542, 20304, 16852, 11941, 241568, 77630, 239405, 17319, 14824, 380711, 14828, 229715, 18295, 18028, 16531, 223881, 53883, 17919, 80906, 65086, 11658, 233781, 109294, 70747, 18189, 53972, 14009, 17920, 16878, 22062, 329628, 16874, 12505, 27528, 70433, 16169, 56177, 236794, 12808, 12805, 11540, 14226, 20878, 29869, 16880, 66797, 13361, 171166, 14745, 13175, 238276, 16452, 15566, 12561, 15567, 227526, 22368, 212712, 19385, 223649, 14432, 77579, 20346, 15978, 268902, 20349, 20347, 20348, 22422, 239250, 16574, 22359, 12759, 13803, 236539, 22416, 16176, 110596, 12558, 14056, 22410, 22413, 243725, 19266, 14048, 12934, 110351, 109648, 19268, 668303, 16975, 211323, 16974, 94040, 320027, 329278, 12323, 216856, 12322, 16971, 407800, 16323, 333329, 19277, 15982, 320840, 12631, 320365, 22239, 19274, 11785, 20311, 12316, 64242, 20319, 170835	2641	1379	18082	1.30081	0.0276178	5.13864e-05	0.00548435
646	GOTERM_BP_ALL	GO:0002718~regulation of cytokine production involved in immune response	25	0.798722	2.71214e-06	68667, 20361, 18762, 233079, 12491, 58185, 17319, 21687, 66873, 142980, 16963, 20297, 230979, 216799, 73914, 240354, 21926, 11600, 94088, 15368, 108000, 257632, 24088, 69550, 81897	2641	62	18082	2.76075	0.0280073	5.20261e-05	0.00556282
647	GOTERM_BP_ALL	GO:0009117~nucleotide metabolic process	129	4.12141	2.82048e-06	18746, 18160, 18162, 27060, 11535, 14913, 11871, 15945, 18642, 11676, 12331, 22271, 76654, 70556, 11941, 11486, 17319, 54598, 382985, 19219, 209692, 12122, 56857, 14923, 66972, 70789, 103172, 21825, 12869, 84682, 433182, 77037, 76668, 16000, 11556, 58805, 19229, 11554, 23984, 107569, 59027, 17869, 243277, 74246, 232449, 320685, 242202, 13836, 51797, 110639, 19222, 18102, 98660, 80914, 110385, 11540, 13178, 11541, 56045, 67153, 212032, 18655, 234889, 13361, 14744, 14745, 15558, 17329, 22169, 238276, 12257, 218461, 15251, 227731, 22171, 18126, 60530, 14433, 246728, 246727, 23962, 74191, 18573, 11637, 98256, 226265, 11826, 13806, 11821, 22355, 11565, 215798, 12411, 16828, 30952, 68055, 20135, 432530, 22247, 16498, 11717, 58242, 15277, 78038, 68870, 66355, 11515, 11514, 85305, 214763, 57265, 13063, 16832, 230103, 20617, 17970, 14261, 353172, 68943, 75735, 108079, 16418, 238871, 14121, 20848, 78801, 12310, 14708, 14198	2641	596	18082	1.48191	0.0291096	5.40053e-05	0.00578502
648	GOTERM_BP_ALL	GO:0050704~regulation of interleukin-1 secretion	16	0.511182	2.84258e-06	19219, 18854, 216799, 24047, 16178, 12363, 66824, 14456, 12362, 15978, 230738, 383619, 20302, 257632, 69146, 55991	2641	29	18082	3.77746	0.0293344	5.43293e-05	0.00583036
649	GOTERM_BP_ALL	GO:0031295~T cell costimulation	16	0.511182	2.84258e-06	12487, 12389, 56048, 230979, 13642, 13482, 24047, 60533, 16852, 54167, 13848, 12501, 24099, 12519, 50930, 12507	2641	29	18082	3.77746	0.0293344	5.43293e-05	0.00583036
650	KEGG_PATHWAY	mmu04380:Osteoclast differentiation	43	1.3738	2.88522e-06	18729, 232801, 14131, 21934, 14130, 21937, 18019, 12703, 751864, 12702, 22177, 234779, 15978, 12326, 12977, 19698, 53859, 18707, 12229, 83433, 320207, 17970, 21682, 17972, 20375, 14284, 14281, 14282, 21926, 13057, 21943, 13058, 246256, 20846, 26399, 20847, 16176, 14129, 30955, 16477, 16822, 18710, 11433	1284	126	7720	2.05187	0.000813304	0.000162714	0.00381907
651	GOTERM_BP_ALL	GO:0071347~cellular response to interleukin-1	33	1.05431	3.05771e-06	15117, 107765, 17869, 56221, 15251, 18795, 20306, 16819, 20304, 18787, 20308, 16362, 20307, 16181, 21353, 20302, 16963, 20297, 13653, 24047, 20296, 73914, 20377, 16178, 20310, 73086, 66824, 20293, 231130, 20292, 230738, 20682, 14268	2641	96	18082	2.35354	0.0315191	5.83343e-05	0.00627158
652	GOTERM_BP_ALL	GO:0097305~response to alcohol	51	1.62939	3.19347e-06	12475, 19206, 109731, 22329, 22171, 170790, 20306, 11464, 12018, 21336, 20201, 20302, 13106, 12370, 21872, 268860, 21923, 20375, 11529, 13058, 18211, 18213, 69727, 19361, 19229, 227753, 16324, 17869, 217843, 16975, 59029, 21390, 16974, 12359, 11810, 11441, 12350, 20656, 16323, 20528, 20423, 12144, 20296, 20848, 12189, 18754, 13860, 12982, 12048, 73251, 12534	2641	180	18082	1.93988	0.0328952	6.08135e-05	0.00655002
653	GOTERM_BP_ALL	GO:0071396~cellular response to lipid	128	4.08946	3.26472e-06	12475, 19206, 107765, 15945, 16601, 330122, 233079, 20304, 12524, 21833, 93692, 14581, 21834, 15213, 17319, 19204, 20302, 26362, 192656, 20583, 67731, 13983, 216799, 20377, 97165, 12511, 18213, 13051, 217166, 67488, 235527, 12519, 76709, 211770, 16000, 171285, 19229, 21412, 17869, 21390, 225471, 18667, 17260, 16160, 13163, 414084, 98660, 16159, 18712, 27007, 13618, 11846, 12981, 12189, 17874, 246256, 231130, 110784, 14745, 16452, 22169, 18600, 12257, 15567, 20605, 19384, 11835, 12953, 19385, 15900, 21938, 16819, 17079, 170790, 18126, 21929, 18787, 15978, 23967, 12428, 110794, 22422, 11826, 21923, 21926, 12162, 216869, 19713, 12161, 16176, 20682, 81897, 268697, 432530, 22695, 16324, 16975, 16974, 353187, 19260, 56792, 26381, 18036, 22612, 12491, 56710, 16323, 13123, 66102, 13132, 83433, 56089, 12842, 15364, 20297, 20296, 238871, 70097, 20310, 20846, 18754, 17087, 66824, 20293, 21939, 230738, 56722, 17084	2641	592	18082	1.48036	0.0336167	6.20574e-05	0.00669616
654	GOTERM_BP_ALL	GO:0042510~regulation of tyrosine phosphorylation of Stat1 protein	12	0.383387	3.31794e-06	16878, 12703, 12702, 16160, 16362, 19255, 21939, 15978, 15458, 16590, 21936, 21937	2641	17	18082	4.83293	0.0341552	6.29548e-05	0.00680532
655	GOTERM_MF_ALL	GO:0016787~hydrolase activity	451	14.4089	3.33074e-06	71891, 26909, 27060, 15944, 15212, 77782, 94191, 17385, 17386, 74055, 11486, 19345, 19348, 77987, 17387, 17388, 13853, 58223, 17381, 17380, 225845, 14674, 15201, 71887, 20377, 170768, 11499, 17394, 19354, 58994, 17294, 13849, 11496, 232975, 71586, 212933, 17392, 338371, 239318, 14073, 14156, 215615, 20928, 80861, 19329, 28240, 12876, 232232, 80718, 12873, 271844, 58203, 14089, 75563, 110385, 15931, 347722, 16912, 14696, 215772, 67153, 55932, 19339, 67155, 226409, 212124, 26944, 218461, 244757, 14544, 78593, 60344, 225594, 70008, 13897, 64580, 242377, 108154, 118453, 94242, 13885, 381293, 50769, 329828, 230073, 23887, 14245, 237256, 17229, 58242, 14528, 17227, 246177, 17220, 17224, 232889, 67951, 109901, 15361, 232371, 27052, 63953, 66566, 16612, 77613, 20423, 15364, 381072, 238871, 241633, 14121, 104158, 230738, 15368, 19281, 23850, 72090, 22321, 667277, 27405, 20304, 11941, 19141, 13041, 13040, 100048658, 68346, 27410, 12659, 233332, 14104, 70789, 19011, 16331, 69727, 21973, 330119, 67844, 209334, 56175, 107569, 242939, 229898, 18792, 59029, 18791, 16564, 18795, 16560, 12505, 70893, 58186, 81600, 67855, 74616, 67717, 16553, 56045, 13036, 16551, 320981, 13039, 13030, 13034, 13032, 234911, 13421, 11932, 16580, 78416, 19246, 19384, 80287, 74097, 227525, 12768, 12623, 68705, 60530, 18671, 18675, 192193, 52187, 56055, 11980, 18573, 53857, 11982, 56264, 16571, 330355, 19258, 72828, 320139, 73710, 19255, 16574, 76560, 13206, 70835, 13809, 13482, 53320, 242083, 107522, 272551, 244954, 60406, 19266, 19361, 12934, 16329, 19264, 236930, 668303, 19268, 214531, 53313, 19366, 19263, 19260, 110084, 24110, 13479, 110082, 66054, 19166, 19165, 18550, 21353, 320415, 75465, 12544, 21355, 18553, 19275, 19277, 12638, 229841, 19273, 67895, 19274, 14598, 11979, 319991, 14466, 12532, 19172, 100340, 56087, 72852, 65254, 11871, 93721, 12338, 68021, 224079, 11464, 72361, 18548, 227058, 23924, 72151, 18491, 15531, 234673, 17897, 317677, 11722, 209558, 234669, 72560, 21822, 18538, 22146, 72930, 73804, 217344, 22152, 11857, 320685, 12359, 12038, 18669, 234396, 12350, 22256, 22154, 79456, 240047, 18102, 320790, 240913, 98660, 11847, 56212, 11846, 317653, 12367, 12364, 240354, 217258, 77583, 12369, 240641, 30877, 13417, 269152, 12363, 12362, 57757, 18600, 217265, 353211, 217262, 18782, 18783, 21929, 16891, 234779, 104776, 240672, 18606, 12370, 229900, 13537, 208117, 18778, 68922, 50528, 72391, 11433, 319520, 11432, 269615, 68048, 72107, 110532, 26441, 11717, 26442, 11810, 17768, 23945, 26445, 224860, 26444, 104759, 76223, 234258, 12144, 23956, 66824, 11605, 11501, 26970, 236573, 218294, 210622, 100502766, 71819, 76184, 17218, 17216, 17215, 237911, 17219, 218977, 71924, 14828, 209737, 54426, 17912, 17916, 17919, 50933, 17158, 208084, 68082, 14938, 50917, 14939, 23984, 77041, 242341, 56695, 64138, 30943, 30940, 242202, 70574, 17920, 76976, 56417, 85031, 214901, 231932, 50909, 50908, 23996, 12182, 14945, 545260, 67111, 234564, 18973, 11576, 71960, 77579, 14066, 240328, 17454, 216974, 11565, 27222, 69581, 70218, 27226, 17857, 17858, 67446, 257632, 114663, 14048, 71701, 433323, 69574, 26384, 64378, 216856, 216859, 105988, 15442, 69274, 69270, 101985, 15170, 237806, 353172, 227120, 245847, 14706, 14190, 77015, 69263, 56464, 14198, 170835, 98432, 433022, 57444	2574	2532	17446	1.20726	0.00780001	0.000186425	0.00583455
656	GOTERM_BP_ALL	GO:0007611~learning or memory	69	2.20447	3.37119e-06	15566, 11838, 15567, 18163, 218461, 195208, 15251, 15466, 13048, 114142, 29813, 21833, 210274, 21337, 16402, 13853, 20203, 16181, 21336, 11980, 218038, 54720, 72961, 12752, 13983, 14281, 18190, 18211, 13051, 16176, 232975, 53901, 16000, 16497, 432530, 11554, 14156, 18189, 16526, 18795, 242202, 12038, 11441, 64378, 18762, 17260, 11514, 19165, 12326, 56710, 51791, 19225, 98660, 13123, 14266, 13653, 19088, 13654, 12367, 16590, 110893, 14652, 11785, 66797, 241226, 12362, 15558, 225870, 14799	2641	271	18082	1.74324	0.0346938	6.38495e-05	0.00691453
657	GOTERM_BP_ALL	GO:0002367~cytokine production involved in immune response	28	0.894569	3.41977e-06	68667, 20361, 233079, 18762, 14456, 12491, 58185, 17319, 21687, 142980, 18173, 16963, 20297, 230979, 16590, 216799, 240354, 73914, 21926, 57914, 11600, 94088, 15368, 108000, 24088, 257632, 81897, 69550	2641	75	18082	2.55608	0.0351848	6.46527e-05	0.00701418
658	GOTERM_BP_ALL	GO:0048812~neuron projection morphogenesis	124	3.96166	3.43095e-06	11735, 233489, 12661, 65254, 11876, 18163, 234267, 11461, 14026, 13048, 16542, 110058, 68404, 21838, 77630, 52822, 14183, 269784, 229715, 18028, 18295, 27279, 18211, 211187, 18213, 16001, 53883, 13841, 17919, 65086, 11658, 27083, 22152, 109294, 11858, 171207, 53972, 20361, 18205, 14009, 20360, 20750, 70433, 56177, 236794, 65079, 13405, 12808, 382253, 11540, 20359, 20358, 20878, 29869, 20355, 20354, 20353, 244152, 20351, 16880, 19339, 240641, 269152, 319504, 240058, 13175, 14365, 238276, 12561, 22368, 195208, 14432, 20346, 77579, 20349, 268902, 235611, 20347, 20348, 22422, 74117, 239250, 16574, 22359, 13636, 12759, 12167, 12162, 22416, 110596, 50769, 243725, 432530, 19266, 12934, 12399, 19268, 668303, 16975, 13642, 211323, 56320, 17762, 228662, 320027, 329278, 18762, 12323, 23945, 12322, 407800, 19277, 14264, 20423, 15982, 13654, 12631, 22239, 19274, 11785, 20981, 18612, 13138, 14268	2641	570	18082	1.48945	0.0352978	6.47472e-05	0.00703711
659	GOTERM_BP_ALL	GO:0032535~regulation of cellular component size	89	2.84345	3.5268e-06	22324, 56193, 20742, 12561, 26941, 18643, 320502, 19240, 22368, 54418, 14026, 12332, 22376, 11941, 20346, 20349, 12721, 20347, 20348, 22422, 74117, 97998, 11828, 11829, 11826, 380711, 17996, 52822, 20739, 16531, 22388, 11867, 12343, 11622, 12340, 27279, 74392, 16534, 22416, 18213, 19713, 76709, 13841, 17919, 243725, 227753, 12934, 19229, 65086, 21916, 544963, 56221, 11858, 211323, 171207, 56320, 20361, 17762, 320027, 15163, 57748, 23945, 20360, 22062, 20750, 70433, 56177, 65079, 14411, 404710, 382253, 434204, 20359, 20358, 15982, 29869, 20355, 20354, 20353, 66898, 12631, 20351, 16197, 13860, 18754, 66824, 20292, 13829, 14268	2641	377	18082	1.61632	0.0362658	6.64361e-05	0.00723368
660	GOTERM_BP_ALL	GO:1902532~negative regulation of intracellular signal transduction	104	3.32268	3.58448e-06	101809, 50791, 320484, 66168, 241568, 75607, 13853, 17319, 382985, 97998, 20583, 15201, 76469, 12122, 74734, 216799, 20379, 73914, 20377, 52033, 21825, 380924, 16001, 269295, 268857, 226525, 17392, 16000, 68082, 68312, 18793, 80861, 19099, 13836, 16878, 12703, 240754, 22062, 12702, 16362, 20656, 12505, 51791, 414084, 12700, 65079, 13405, 14226, 12778, 11549, 20660, 12048, 54153, 108995, 11910, 19246, 26941, 230784, 15251, 70008, 60530, 21929, 244550, 29813, 26427, 211652, 12370, 12389, 19255, 12759, 108909, 12162, 13198, 16176, 319520, 215653, 19266, 81799, 12643, 19260, 18036, 217303, 21353, 140742, 15170, 63953, 13132, 66695, 15364, 243910, 68943, 108079, 14121, 24066, 20846, 14466, 24063, 66824, 230738, 56722, 20319, 13138, 22436, 98432	2641	459	18082	1.55131	0.0368479	6.74015e-05	0.00735199
661	GOTERM_BP_ALL	GO:0000910~cytokinesis	36	1.15016	3.59813e-06	11735, 20742, 74107, 11853, 13605, 54418, 71819, 23834, 11799, 67455, 77579, 69028, 19348, 108961, 13163, 74117, 19200, 16319, 16571, 52679, 26934, 108907, 12615, 16553, 75608, 20877, 68943, 12631, 240641, 18754, 12048, 18817, 381293, 80986, 16001, 233406	2641	110	18082	2.24072	0.0369856	6.7537e-05	0.00737999
662	GOTERM_BP_ALL	GO:0010811~positive regulation of cell-substrate adhesion	36	1.15016	3.59813e-06	94214, 19229, 74199, 15117, 56320, 20194, 16542, 22370, 18762, 320712, 20971, 16402, 12491, 20750, 407800, 12977, 18606, 13405, 21687, 13132, 268780, 16007, 13612, 22288, 21825, 18754, 114249, 380924, 18081, 54156, 13829, 13138, 12554, 76709, 16452, 14268	2641	110	18082	2.24072	0.0369856	6.7537e-05	0.00737999
663	GOTERM_BP_ALL	GO:0048285~organelle fission	132	4.21725	3.66886e-06	101202, 71890, 100502766, 209683, 71819, 54418, 16542, 237911, 67629, 20382, 18413, 22137, 76850, 23924, 217653, 54392, 12487, 66977, 15201, 14183, 51944, 75608, 68298, 68014, 320394, 56742, 21973, 16001, 16000, 72930, 209334, 384619, 12452, 59126, 73804, 22152, 74107, 75430, 12236, 108912, 23834, 67849, 67141, 17865, 12235, 18795, 16878, 234396, 66311, 30939, 14211, 51791, 57746, 64707, 214901, 14087, 67052, 70385, 18005, 20878, 20877, 13616, 71804, 16551, 20460, 216021, 240641, 268973, 66468, 68612, 54204, 26886, 16580, 54141, 19384, 77744, 60344, 56150, 19385, 76044, 67455, 12428, 21335, 211651, 17345, 74117, 16571, 26934, 108907, 12615, 72119, 13206, 210106, 66197, 21926, 70218, 12162, 17857, 104271, 17858, 381293, 16176, 52276, 14245, 71878, 268697, 19361, 72107, 236930, 12649, 381318, 69716, 11799, 12323, 13874, 12447, 105988, 69104, 12390, 69912, 16319, 14793, 15364, 208628, 68943, 448987, 229841, 13860, 12316, 18817, 12532, 12534	2641	616	18082	1.46714	0.0376987	6.87413e-05	0.00752506
664	GOTERM_BP_ALL	GO:0042306~regulation of protein import into nucleus	50	1.59744	3.719e-06	56470, 26941, 21937, 12051, 72512, 21833, 21335, 23892, 12575, 20583, 142980, 216799, 24047, 70261, 21926, 22416, 12161, 16176, 67307, 230073, 50930, 24088, 81897, 16000, 11815, 81799, 170743, 13605, 19260, 15163, 18036, 18761, 14456, 12491, 19225, 20698, 14369, 21687, 13132, 20423, 12189, 11600, 108995, 230738, 20319, 56722, 22166, 12534, 238276, 16452	2641	176	18082	1.94507	0.0382039	6.95563e-05	0.00762789
665	GOTERM_MF_ALL	GO:0003824~catalytic activity	973	31.0863	3.77388e-06	71891, 94191, 70503, 20249, 109731, 74055, 243659, 19345, 19348, 225845, 14674, 228677, 209692, 20447, 20446, 71887, 52033, 78754, 19354, 17294, 12869, 17299, 232975, 14874, 16001, 22122, 12865, 338371, 14073, 20450, 215615, 20928, 20452, 78781, 19329, 28240, 208583, 12876, 20656, 84095, 80718, 232232, 12873, 12870, 75563, 14089, 16912, 14696, 101187, 67153, 55932, 19339, 212032, 78774, 67155, 232223, 17279, 15118, 19309, 14230, 15116, 244757, 15117, 78593, 217069, 60344, 70008, 64580, 242377, 13107, 13106, 15109, 235386, 231605, 67573, 381293, 73649, 17254, 67967, 23887, 230073, 14245, 215653, 20682, 13120, 17229, 17227, 60322, 17220, 17224, 69104, 107272, 67951, 107271, 20698, 13123, 15361, 63953, 15360, 70510, 16612, 14263, 77613, 14262, 20423, 14261, 103140, 15364, 67196, 381072, 241633, 15368, 54613, 53374, 23850, 22321, 59009, 70974, 22329, 21379, 19141, 93692, 13143, 192656, 68346, 209200, 320207, 67731, 12659, 233332, 70789, 272396, 93843, 21973, 68736, 330119, 68738, 56175, 68312, 242939, 59027, 74246, 18793, 59029, 18792, 319582, 18791, 18795, 320452, 107435, 231655, 13371, 58185, 271786, 58186, 80914, 81600, 14229, 67717, 13178, 14226, 74711, 13361, 242721, 13175, 16452, 19384, 74097, 214305, 100705, 12623, 68705, 60530, 223649, 14433, 109778, 18573, 13180, 330355, 72828, 241452, 76560, 53320, 12411, 13195, 74492, 268697, 244954, 19361, 53315, 236930, 12649, 214531, 241447, 53313, 19366, 16428, 12642, 21743, 20229, 110084, 12447, 99010, 24110, 110082, 19166, 66054, 19165, 18550, 21353, 320415, 21355, 18553, 12638, 60525, 319991, 14466, 80752, 19172, 18746, 108089, 65254, 65255, 117167, 11871, 93721, 12338, 330721, 22271, 102632, 68021, 224079, 11464, 72361, 18548, 72151, 18491, 15531, 234673, 17897, 317677, 73914, 234669, 18211, 72560, 18213, 84682, 18538, 72351, 19091, 11857, 320685, 12359, 18484, 12350, 66143, 71481, 22256, 110639, 54683, 72535, 240047, 226041, 76507, 98660, 74442, 216616, 18712, 269642, 11847, 56212, 12367, 317653, 11846, 12364, 217258, 12369, 234889, 240641, 30877, 13417, 54486, 12363, 12362, 18710, 57757, 217265, 217262, 18782, 269016, 21929, 18783, 16891, 104776, 210530, 240672, 18263, 12575, 11637, 12370, 545975, 208117, 18778, 11821, 210106, 12169, 66197, 12167, 50528, 72391, 19713, 11433, 319520, 11432, 269615, 19882, 16497, 68048, 72107, 16498, 19886, 66183, 18768, 11810, 18762, 217480, 104759, 18761, 13654, 234258, 12144, 108079, 18754, 66824, 11605, 263764, 26970, 236573, 71724, 100502766, 17179, 67921, 75785, 11676, 76184, 68497, 17218, 11670, 14711, 17216, 17215, 77630, 17219, 218977, 26362, 14718, 71924, 77032, 26358, 626359, 268860, 14923, 54427, 54426, 17161, 56448, 26564, 216188, 50933, 212898, 17158, 68082, 14938, 64136, 50917, 14939, 242341, 71934, 77041, 68477, 56695, 64138, 11656, 76976, 56417, 85031, 64707, 50909, 50908, 54402, 71751, 18005, 16881, 99470, 12182, 14945, 12189, 104923, 71956, 216881, 18973, 18974, 71960, 67455, 246728, 246727, 170442, 268807, 14066, 18705, 407821, 18707, 17454, 226265, 22036, 52463, 27361, 56480, 69581, 70218, 16828, 236539, 26399, 17857, 17858, 67446, 56489, 407790, 14056, 114663, 214854, 14048, 20623, 114643, 109978, 237010, 71701, 433323, 15162, 69574, 68870, 71988, 26384, 64378, 216856, 216859, 56454, 11898, 16832, 94180, 11690, 15170, 20617, 237806, 11689, 75731, 353172, 75735, 227120, 14706, 18969, 77015, 56464, 170835, 207965, 433022, 210992, 26909, 27060, 15944, 77782, 15212, 11482, 11481, 170755, 17385, 17386, 27267, 14584, 11486, 17387, 77987, 17388, 58223, 13853, 17381, 74153, 17380, 110175, 14186, 14187, 15201, 14183, 20377, 170768, 17394, 11499, 69922, 58994, 52552, 13848, 13849, 11496, 12715, 71586, 20821, 547253, 212933, 211770, 233011, 13841, 17392, 19229, 239318, 14156, 80861, 12971, 13836, 66313, 14159, 19225, 74178, 271844, 231713, 58203, 110385, 225518, 347722, 15931, 110197, 382253, 15930, 215772, 226409, 94088, 212124, 26944, 218461, 212503, 224454, 14544, 225594, 13897, 546611, 67260, 74646, 20148, 108150, 14537, 108154, 118453, 15245, 328779, 94242, 74121, 13885, 329828, 50769, 29807, 237256, 20135, 243771, 68460, 78889, 14528, 58242, 15277, 78038, 246177, 74134, 232889, 85305, 74137, 50772, 109901, 27053, 232371, 27052, 140742, 66566, 140483, 20397, 69706, 238871, 14121, 67092, 104158, 74145, 50786, 230738, 230734, 19281, 72090, 72297, 667277, 16542, 76654, 27405, 20304, 228775, 11941, 76650, 13041, 13040, 20302, 218699, 382985, 74354, 100048658, 27410, 76467, 12795, 13057, 13058, 14104, 53886, 19011, 69727, 16331, 76668, 107568, 67844, 66590, 209334, 59126, 233781, 107569, 229898, 16564, 319660, 16560, 12505, 241391, 70893, 192136, 21687, 67855, 74616, 21682, 29869, 16553, 56045, 70152, 13036, 16551, 320981, 67856, 13039, 75234, 13030, 319236, 13034, 13032, 73251, 234911, 13421, 69740, 11932, 68612, 78416, 16580, 19246, 230784, 80287, 80285, 227525, 12768, 18671, 72054, 18675, 13087, 14339, 52187, 13088, 192193, 56055, 53859, 11980, 53857, 56050, 11982, 56264, 16571, 19258, 19255, 73710, 320139, 16574, 13806, 13206, 70835, 13809, 13482, 21877, 67877, 242083, 107522, 272551, 14347, 19266, 22247, 60406, 12934, 16329, 19264, 19268, 668303, 56847, 19263, 19260, 66355, 21846, 12323, 20321, 12322, 20322, 13479, 12326, 75465, 12545, 12544, 19275, 19277, 16590, 19273, 229841, 14595, 19274, 22239, 67895, 14598, 11979, 19076, 19075, 12532, 213417, 22436, 12319, 100340, 56087, 13078, 72852, 12534, 80890, 13076, 18642, 105387, 23920, 12014, 22137, 22138, 227058, 64292, 23924, 12229, 74568, 56336, 11722, 12021, 235674, 209558, 57874, 66904, 269132, 21822, 22146, 72930, 217344, 73804, 22152, 12236, 11754, 232449, 12235, 12039, 51797, 18669, 12038, 234396, 12035, 21817, 21816, 79456, 22154, 72925, 240752, 320790, 18102, 240913, 23908, 240354, 116701, 77583, 18655, 116904, 269152, 53416, 22165, 22166, 22169, 18600, 353211, 22375, 208266, 79235, 22171, 18126, 73075, 22177, 234779, 23967, 23962, 18606, 23961, 18604, 229900, 12265, 70796, 13537, 56504, 26410, 68922, 74519, 26411, 30956, 30955, 104086, 432530, 110532, 240518, 11717, 26441, 26442, 54371, 23947, 17768, 23945, 26445, 224860, 11515, 26444, 17769, 11514, 76223, 214763, 18140, 233733, 56524, 240505, 68947, 110542, 56316, 26432, 68943, 23956, 73086, 227671, 11501, 18160, 218294, 210622, 81018, 71819, 270685, 70358, 545276, 237911, 75607, 56532, 16950, 17319, 17318, 327747, 14828, 209737, 100042150, 11529, 17912, 246277, 433182, 17309, 17916, 17919, 208084, 23984, 76263, 110109, 30943, 30940, 242202, 17920, 70574, 15484, 27214, 214901, 231932, 20873, 23996, 20878, 16948, 105193, 20877, 268973, 330671, 545260, 117229, 14858, 14859, 67111, 234564, 68591, 11576, 98053, 77579, 104009, 15460, 226751, 328162, 22637, 240328, 98256, 245867, 216974, 102093, 207839, 14863, 14862, 14867, 11565, 27222, 27226, 11761, 14860, 67307, 257635, 257632, 223920, 212996, 215494, 67138, 70337, 71839, 15446, 56794, 77976, 56791, 11799, 11796, 105988, 22612, 15442, 69274, 69270, 230103, 101985, 17001, 17970, 104458, 238564, 245847, 78801, 14191, 14190, 18817, 69263, 22625, 14198, 50490, 268930, 98432, 57444, 28105, 76843	2574	5911	17446	1.11568	0.00883315	0.000206314	0.00661077
666	GOTERM_BP_ALL	GO:0032481~positive regulation of type I interferon production	19	0.607029	3.84591e-06	12475, 142980, 56480, 170743, 80861, 71956, 78781, 19260, 97165, 72512, 17874, 234779, 16362, 69097, 71586, 230073, 24088, 81897, 54123	2641	40	18082	3.25216	0.0394816	7.18016e-05	0.00788818
667	GOTERM_BP_ALL	GO:0048762~mesenchymal cell differentiation	52	1.66134	3.85704e-06	53378, 71890, 17311, 15117, 11482, 15251, 52662, 20346, 23967, 15213, 20349, 16950, 20347, 20348, 20583, 14183, 13636, 20377, 12162, 19713, 67307, 14056, 71878, 22413, 20682, 21412, 67888, 18793, 16974, 20361, 20360, 13876, 17260, 56177, 13132, 12842, 384009, 20423, 20359, 15364, 20358, 13618, 13616, 20355, 20354, 20353, 12631, 20351, 20846, 20319, 20666, 14268	2641	186	18082	1.91412	0.0395936	7.18813e-05	0.00791101
668	GOTERM_BP_ALL	GO:0002440~production of molecular mediator of immune response	52	1.66134	3.85704e-06	26909, 77782, 22364, 14130, 74552, 21929, 233079, 15978, 17319, 57765, 12487, 12229, 66873, 142980, 16963, 216799, 73914, 21926, 108000, 24088, 257632, 81897, 12458, 19264, 18106, 53314, 68667, 20361, 19260, 18762, 240754, 14456, 22256, 12491, 58185, 237877, 24099, 21687, 18173, 20297, 15458, 16590, 230979, 240354, 57914, 16197, 11600, 21939, 94088, 15368, 16190, 69550	2641	186	18082	1.91412	0.0395936	7.18813e-05	0.00791101
669	GOTERM_BP_ALL	GO:0048589~developmental growth	149	4.76038	3.90768e-06	18746, 19206, 11535, 22778, 11481, 233826, 18166, 16542, 17386, 110058, 68404, 19141, 239405, 22138, 19219, 15200, 52822, 14183, 252973, 68861, 20377, 54725, 21827, 27279, 21825, 18213, 19156, 13841, 17919, 16000, 11556, 227753, 19091, 65086, 11554, 11658, 11858, 21410, 18792, 171207, 20361, 18795, 67378, 20360, 22062, 17260, 14563, 20750, 13163, 12977, 70433, 56177, 74178, 320790, 236794, 65079, 12808, 14369, 382253, 20359, 14164, 21682, 20358, 20878, 29869, 20355, 20354, 20460, 20353, 20351, 11549, 269152, 18081, 240058, 13175, 22165, 11839, 12561, 15567, 11835, 22368, 227731, 20743, 100705, 12818, 22171, 76044, 14432, 20346, 20474, 23966, 20349, 235611, 20347, 20348, 382864, 22422, 211652, 74117, 12266, 239250, 21923, 231507, 12167, 13388, 11622, 22416, 17069, 50769, 14056, 22410, 22413, 20682, 11990, 268697, 12934, 11815, 12649, 217843, 211323, 16974, 20511, 16526, 56320, 17762, 320027, 18762, 13874, 23945, 242050, 69270, 109901, 20397, 20423, 15364, 15982, 238871, 12845, 20848, 12316, 24063, 20981, 20292, 20319, 16847, 22431, 12534, 11606, 14268	2641	714	18082	1.42878	0.0401028	7.26956e-05	0.00801487
670	GOTERM_BP_ALL	GO:0019722~calcium-mediated signaling	42	1.34185	3.91902e-06	12766, 12458, 21785, 15114, 68312, 16797, 54140, 211323, 20191, 22329, 16542, 18019, 16408, 15464, 12525, 28240, 11486, 14767, 12501, 19220, 109676, 22637, 20302, 20698, 13405, 54720, 83433, 76469, 14226, 20297, 70261, 238871, 21926, 21943, 244579, 56743, 13829, 53901, 233979, 12554, 16000, 243725	2641	138	18082	2.08376	0.0402168	7.27773e-05	0.00803813
671	GOTERM_BP_ALL	GO:0048246~macrophage chemotaxis	17	0.543131	3.97786e-06	64095, 12267, 118453, 13618, 15139, 20296, 74748, 16854, 56792, 20304, 21825, 20293, 13051, 75458, 12273, 12977, 20302	2641	33	18082	3.52706	0.0408082	7.37393e-05	0.00815882
672	GOTERM_BP_ALL	GO:0048660~regulation of smooth muscle cell proliferation	43	1.3738	4.15405e-06	18160, 18162, 11815, 59027, 17869, 15251, 15902, 70008, 21929, 20304, 13874, 16160, 15978, 21817, 21336, 19222, 19204, 19225, 18573, 54598, 16009, 12267, 16159, 71785, 12389, 15200, 14183, 13653, 13983, 22355, 21926, 13057, 17874, 20846, 21825, 18392, 16001, 15368, 12554, 211770, 16452, 16000, 11606	2641	143	18082	2.05878	0.0425767	7.68692e-05	0.00852018
673	GOTERM_BP_ALL	GO:0051961~negative regulation of nervous system development	78	2.49201	4.301e-06	15904, 12257, 15567, 17172, 16373, 15902, 16852, 21838, 20346, 15978, 14581, 20349, 15213, 20347, 20348, 22422, 23924, 74117, 210108, 12389, 380711, 52822, 269784, 13636, 21926, 13388, 12162, 22416, 18213, 16176, 20682, 13841, 18109, 110351, 233781, 442801, 211323, 16974, 171207, 53972, 320027, 56792, 20360, 22062, 16971, 56710, 20750, 12876, 70433, 17268, 56177, 16169, 12395, 65079, 63953, 13132, 216616, 20257, 20423, 20359, 270120, 20358, 15364, 15982, 13618, 29869, 20355, 20354, 20353, 18858, 20351, 20660, 11785, 20848, 12316, 14745, 20666, 170835	2641	320	18082	1.66887	0.0440492	7.9448e-05	0.00882156
674	GOTERM_BP_ALL	GO:1901343~negative regulation of vasculature development	32	1.02236	4.33779e-06	15945, 243362, 21846, 13836, 16878, 18054, 18787, 15978, 269120, 12491, 20349, 14886, 21687, 19219, 54601, 18854, 238328, 20296, 14103, 15245, 20351, 12828, 19274, 20846, 12162, 21825, 13051, 22436, 11602, 22431, 11606, 27494	2641	93	18082	2.35584	0.0444175	7.99865e-05	0.00889702
675	GOTERM_CC_ALL	GO:0005768~endosome	150	4.79233	4.34609e-06	233489, 72160, 100502766, 15944, 50791, 17988, 117167, 70358, 20388, 20387, 22329, 16542, 170755, 233280, 12728, 433904, 19141, 19345, 69028, 18646, 17387, 13040, 14998, 12721, 231830, 54598, 14186, 75608, 252972, 13349, 105171, 207592, 13057, 101113, 16535, 17912, 14725, 18211, 12512, 229722, 12480, 108000, 76709, 12518, 17919, 171285, 67844, 11554, 56175, 50915, 237504, 242341, 20450, 209086, 226421, 11858, 225471, 11754, 78781, 19329, 66451, 72433, 84095, 239739, 80718, 72925, 68520, 279572, 236794, 98660, 18173, 20257, 18854, 16553, 12778, 231125, 19339, 56874, 20660, 20661, 66797, 71607, 102141, 13034, 14745, 233979, 69550, 228543, 16580, 11838, 19246, 15567, 217265, 19384, 52662, 20530, 20743, 79235, 14130, 170790, 16891, 320051, 52187, 74012, 225608, 210108, 98878, 142980, 12389, 12752, 53420, 71279, 21926, 252837, 73067, 66734, 13198, 72065, 19713, 50769, 29809, 69178, 81897, 110351, 18442, 19268, 194309, 170743, 76438, 16974, 20491, 52685, 18762, 216859, 16971, 71982, 18550, 209478, 19275, 20528, 12638, 17972, 75735, 54445, 16514, 227325, 11979, 546144, 20981, 14799	2855	725	19662	1.42487	0.00478227	0.000111476	0.00695224
676	GOTERM_BP_ALL	GO:0061640~cytoskeleton-dependent cytokinesis	20	0.638978	4.41982e-06	16571, 11735, 20742, 26934, 108907, 12615, 74107, 54418, 71819, 75608, 20877, 12631, 240641, 18817, 77579, 69028, 19348, 80986, 13163, 74117	2641	44	18082	3.11211	0.0452381	8.13557e-05	0.00906525
677	GOTERM_BP_ALL	GO:0072678~T cell migration	20	0.638978	4.41982e-06	12458, 12766, 11815, 16963, 15945, 20297, 230979, 20296, 246177, 20304, 71223, 16859, 66824, 16421, 56532, 11501, 55985, 50930, 20302, 66102	2641	44	18082	3.11211	0.0452381	8.13557e-05	0.00906525
678	GOTERM_BP_ALL	GO:1904062~regulation of cation transmembrane transport	61	1.94888	4.49817e-06	11735, 64095, 12766, 26941, 15114, 12296, 17178, 15945, 20191, 20530, 329693, 18843, 15464, 21838, 75607, 93692, 234779, 23967, 13040, 12721, 109676, 12389, 16963, 72828, 229715, 13057, 16535, 22288, 12061, 30955, 81897, 16497, 80906, 19229, 19091, 11554, 16498, 68312, 68460, 246133, 19260, 18795, 80334, 235281, 66109, 320790, 13405, 98660, 20617, 15170, 14226, 13616, 238871, 16514, 53416, 18754, 20840, 14199, 11932, 17329, 57442	2641	232	18082	1.8002	0.0460213	8.26527e-05	0.00922595
679	GOTERM_BP_ALL	GO:0042035~regulation of cytokine biosynthetic process	34	1.08626	4.51237e-06	22695, 16324, 102657, 170743, 14131, 225471, 12051, 13874, 16160, 12501, 64685, 18761, 15978, 16362, 20203, 19204, 21941, 12487, 142980, 21899, 56480, 21897, 20297, 13653, 21926, 13058, 17874, 21825, 16176, 16331, 16768, 12480, 24088, 81897	2641	102	18082	2.28222	0.0461632	8.27684e-05	0.00925508
680	GOTERM_BP_ALL	GO:1902107~positive regulation of leukocyte differentiation	45	1.4377	4.56835e-06	21950, 19264, 14991, 17311, 22778, 12768, 15163, 15902, 12522, 20304, 16878, 18762, 16160, 11486, 14456, 16859, 15978, 16362, 17387, 16184, 14998, 12977, 20302, 22637, 26362, 16169, 12370, 192656, 16159, 20423, 74614, 216799, 14281, 24047, 21926, 13655, 21943, 26564, 16197, 16176, 16331, 11501, 16190, 211770, 238377	2641	153	18082	2.01372	0.0467223	8.36487e-05	0.00936989
681	GOTERM_BP_ALL	GO:0001649~osteoblast differentiation	59	1.88498	4.59134e-06	15904, 11839, 19206, 212712, 74511, 11481, 15902, 60530, 68588, 239405, 26427, 13003, 93695, 15213, 20302, 22422, 16009, 20583, 19219, 16007, 81910, 21923, 110075, 23845, 21926, 20377, 12167, 14104, 56788, 12162, 22416, 114249, 12161, 68259, 22410, 16477, 16000, 68667, 102657, 319480, 20361, 326618, 12359, 13836, 22061, 17260, 14560, 20750, 12609, 56417, 12393, 67399, 12842, 20423, 20354, 68713, 80752, 20319, 20666	2641	222	18082	1.8196	0.0469518	8.39228e-05	0.00941703
682	KEGG_PATHWAY	mmu05150:Staphylococcus aureus infection	23	0.734824	4.70072e-06	12268, 12267, 50909, 12266, 50908, 12259, 16414, 14131, 15139, 317677, 14130, 16408, 246256, 20345, 99571, 14129, 14998, 12273, 12260, 19204, 15002, 16409, 12262	1284	50	7720	2.76573	0.00132473	0.00022091	0.0062221
683	GOTERM_BP_ALL	GO:0071495~cellular response to endogenous stimulus	229	7.31629	4.7017e-06	14172, 107765, 11482, 11481, 16601, 20913, 23921, 21833, 21834, 15213, 12721, 58226, 19204, 20583, 71785, 14186, 19219, 16007, 15531, 14183, 16008, 13983, 14281, 14282, 110075, 20377, 18211, 21825, 276770, 16001, 24088, 76709, 16000, 17392, 21412, 17869, 12703, 12702, 18667, 66313, 17260, 28240, 14560, 14563, 14562, 19220, 19222, 19225, 12700, 76507, 98660, 20257, 14164, 18854, 11846, 18654, 116701, 76905, 241226, 102141, 12048, 12363, 107607, 110784, 13829, 18710, 20666, 18600, 15116, 11835, 15117, 52662, 219134, 18787, 20679, 23892, 18604, 23893, 74117, 11826, 12389, 21923, 11821, 83453, 21926, 12167, 11622, 12162, 12161, 30955, 14245, 81897, 20682, 22695, 56320, 20419, 11810, 17220, 18762, 14118, 18761, 12491, 12390, 12393, 13123, 27053, 108075, 140742, 66695, 13132, 83433, 20528, 110542, 15364, 13653, 12144, 20296, 108079, 238871, 22094, 13655, 70673, 20848, 20846, 18754, 24063, 235505, 17187, 11606, 53378, 50791, 20191, 66277, 16542, 228775, 70556, 20304, 13040, 14718, 192656, 16963, 14828, 67731, 13057, 13058, 16535, 26564, 13051, 217166, 67488, 16477, 50933, 68312, 50915, 94216, 23834, 16369, 233571, 18795, 67378, 16367, 329628, 14734, 16362, 12505, 13163, 27528, 54601, 13036, 13030, 12189, 320706, 16452, 19246, 15567, 54140, 230784, 19384, 22228, 12953, 12428, 268902, 55994, 52187, 19255, 13195, 22416, 216869, 114249, 16176, 67307, 14056, 22410, 55985, 12554, 22413, 257632, 74499, 19361, 12832, 110351, 16324, 19268, 67888, 15446, 353187, 19260, 26381, 12322, 22612, 14313, 16323, 18550, 12843, 15170, 20617, 12842, 12638, 17970, 16414, 16590, 66898, 110893, 12310, 11783, 20319, 50490, 16847, 22431	2641	1189	18082	1.31866	0.0480528	8.57903e-05	0.00964338
684	GOTERM_BP_ALL	GO:0043086~negative regulation of catalytic activity	139	4.44089	4.76512e-06	233489, 101809, 18162, 71890, 59009, 210762, 209351, 18938, 19288, 208213, 228775, 21838, 241568, 14581, 83671, 218699, 97998, 76469, 73914, 20377, 213945, 243274, 103172, 21825, 232345, 57875, 16001, 269295, 211770, 77705, 16000, 27494, 68082, 208084, 14938, 21789, 18793, 19099, 67141, 12703, 12702, 22062, 240754, 14734, 12505, 239739, 56417, 51791, 12700, 65079, 11540, 14226, 27007, 11847, 19088, 12367, 53614, 20354, 14080, 231125, 20660, 20661, 268973, 54153, 12047, 73251, 68612, 238276, 69169, 19246, 12258, 12953, 56150, 18788, 67866, 100705, 22370, 21929, 269016, 244550, 78816, 18054, 18787, 74191, 12575, 11826, 243312, 12389, 12752, 19255, 72828, 13011, 108909, 21926, 12162, 216869, 13014, 16176, 20862, 319520, 81897, 23882, 19264, 22695, 110532, 12643, 16974, 16426, 56320, 20725, 18768, 19260, 11799, 11796, 18762, 13479, 26388, 14456, 19165, 217303, 18247, 320415, 63953, 20617, 15170, 66222, 66695, 241197, 21857, 24066, 14466, 18817, 235505, 24063, 66824, 11605, 20319, 268930, 16847	2641	659	18082	1.44413	0.0486849	8.67962e-05	0.00977344
685	GOTERM_BP_ALL	GO:0007613~memory	39	1.24601	4.79297e-06	15566, 432530, 11554, 15567, 14156, 16526, 15466, 13048, 242202, 18795, 11441, 18762, 210274, 11514, 16402, 12326, 19165, 56710, 20203, 16181, 21336, 51791, 19225, 13123, 54720, 72961, 13653, 110893, 14652, 241226, 13051, 12362, 16176, 15558, 232975, 53901, 225870, 16000, 14799	2641	125	18082	2.13615	0.0489624	8.71519e-05	0.00983057
686	GOTERM_BP_ALL	GO:0042326~negative regulation of phosphorylation	100	3.19489	4.88673e-06	101809, 14586, 228775, 241568, 21838, 75607, 12018, 16009, 97998, 20379, 73914, 20377, 52033, 18213, 16001, 269295, 211770, 16000, 58805, 68082, 20555, 19099, 18205, 16878, 12703, 240754, 22062, 12702, 16362, 56417, 51791, 12700, 65079, 13405, 11540, 19088, 12367, 20354, 231125, 20660, 102141, 53416, 108995, 13829, 68612, 11910, 19246, 26941, 52662, 70008, 21929, 244550, 23892, 12575, 12389, 19255, 72828, 108909, 12162, 216869, 12061, 16176, 67307, 319520, 215653, 23882, 268697, 19264, 110532, 67742, 12643, 16974, 18768, 19260, 56792, 18762, 11796, 19165, 217303, 69274, 20617, 15170, 63953, 13132, 66695, 238871, 14121, 20848, 24066, 14466, 18817, 235505, 24063, 66824, 11600, 230738, 20319, 13138, 22436, 170835	2641	440	18082	1.55606	0.0498959	8.87027e-05	0.0100229
687	GOTERM_BP_ALL	GO:0031294~lymphocyte costimulation	16	0.511182	4.9177e-06	12487, 12389, 56048, 230979, 13642, 13482, 24047, 60533, 16852, 54167, 13848, 12501, 24099, 12519, 50930, 12507	2641	30	18082	3.65155	0.0502041	8.91105e-05	0.0100864
688	GOTERM_BP_ALL	GO:0030728~ovulation	16	0.511182	4.9177e-06	16324, 21930, 17869, 18792, 18791, 15446, 11576, 18783, 18126, 13874, 18667, 58223, 16323, 16190, 19225, 11606	2641	30	18082	3.65155	0.0502041	8.91105e-05	0.0100864
689	GOTERM_BP_ALL	GO:0050890~cognition	74	2.36422	4.94662e-06	15566, 11838, 12661, 15567, 18163, 218461, 195208, 15251, 15466, 13048, 114142, 29813, 21833, 210274, 21337, 16402, 13853, 20203, 16181, 21336, 11980, 218038, 54720, 72961, 12752, 13983, 14281, 18190, 18211, 13051, 16176, 232975, 53901, 16000, 16497, 432530, 11554, 14156, 18189, 16526, 18795, 242202, 12038, 11441, 64378, 18762, 17260, 11514, 19165, 12326, 56710, 68526, 51791, 19225, 320790, 98660, 13123, 14266, 208431, 13653, 19088, 13654, 12367, 16590, 110893, 14652, 11785, 66797, 241226, 12362, 15558, 225870, 14799, 55963	2641	300	18082	1.68884	0.0504917	8.94797e-05	0.0101457
690	GOTERM_BP_ALL	GO:0001657~ureteric bud development	35	1.11821	5.0943e-06	14859, 14048, 19206, 21412, 17869, 21410, 12931, 12359, 56753, 329628, 20971, 20474, 14734, 13003, 23967, 268902, 15213, 12505, 55994, 23892, 23908, 20423, 14164, 14183, 11847, 20377, 18654, 12162, 269152, 114249, 24063, 19713, 22431, 20682, 11606	2641	107	18082	2.23956	0.0519593	9.1992e-05	0.0104486
691	GOTERM_BP_ALL	GO:0043406~positive regulation of MAP kinase activity	51	1.62939	5.32626e-06	19246, 17311, 14172, 21934, 74055, 16181, 17319, 22422, 14370, 71785, 320207, 13636, 24047, 21926, 26564, 21825, 26399, 18213, 16176, 30955, 14056, 257632, 81897, 16000, 19882, 19229, 68082, 65086, 19264, 211323, 18205, 242202, 11441, 22062, 17260, 69183, 18590, 13132, 404710, 21899, 14164, 16590, 13616, 99470, 70097, 21943, 21939, 14745, 15558, 11501, 50490	2641	183	18082	1.90808	0.0542598	9.6015e-05	0.0109243
692	GOTERM_BP_ALL	GO:0010975~regulation of neuron projection development	113	3.61022	5.33294e-06	50791, 107765, 13048, 16852, 15529, 110058, 241568, 21838, 13857, 14581, 17319, 23924, 14824, 380711, 52822, 14828, 229715, 20377, 27279, 18211, 18213, 16001, 13841, 17919, 19229, 65086, 27083, 233781, 11858, 171207, 53972, 20361, 19329, 16878, 20360, 17260, 20750, 14159, 70433, 56177, 16169, 18102, 65079, 13405, 12808, 12805, 216616, 20257, 382253, 20359, 14226, 20358, 29869, 20355, 20354, 20353, 18858, 20351, 14745, 319504, 240058, 238276, 15566, 12561, 15114, 22368, 19385, 20346, 20349, 268902, 20347, 235611, 20348, 74117, 210108, 22359, 13636, 13803, 56508, 12162, 22416, 19713, 50769, 12558, 14056, 243725, 19266, 12934, 18442, 19268, 16975, 211323, 56320, 17762, 320027, 12323, 23945, 216856, 16971, 50772, 12395, 20698, 13132, 270120, 15982, 320840, 12631, 11785, 20311, 20981, 20319, 170835, 14268	2641	513	18082	1.50813	0.054326	9.59703e-05	0.010938
693	GOTERM_BP_ALL	GO:0052547~regulation of peptidase activity	84	2.68371	5.44822e-06	69169, 233489, 12258, 209351, 59009, 18788, 330721, 67866, 22370, 18054, 18787, 12018, 14066, 20202, 20201, 12370, 192656, 69538, 11826, 12389, 12122, 16007, 13011, 216799, 14103, 21926, 12828, 213945, 216869, 22416, 232345, 21825, 13014, 20862, 13841, 77705, 16000, 20680, 227753, 21789, 17869, 18793, 16426, 58801, 20725, 11799, 11796, 22061, 13479, 14734, 14456, 26388, 383619, 239739, 12505, 18550, 21353, 13063, 66222, 20617, 11540, 241197, 16912, 18854, 53614, 12364, 14080, 13036, 21857, 20848, 20660, 268973, 54483, 20846, 57913, 235505, 66824, 107607, 12047, 11783, 22436, 20319, 76884, 16452	2641	354	18082	1.62463	0.0554671	9.78765e-05	0.0111744
694	GOTERM_BP_ALL	GO:0008104~protein localization	419	13.3866	5.50914e-06	19206, 107765, 11481, 14276, 74052, 20913, 16408, 17386, 19345, 19348, 14998, 231830, 20583, 19219, 52822, 216799, 231430, 20377, 56492, 19354, 13848, 328949, 24088, 16000, 27494, 227801, 14296, 15139, 226421, 21410, 19329, 20167, 13836, 12703, 101772, 28240, 14767, 14563, 383619, 12876, 70423, 24099, 19225, 69146, 14369, 110385, 14161, 347722, 338467, 101187, 109620, 230979, 20460, 19339, 20660, 102141, 19332, 94088, 13829, 74694, 544696, 238377, 15904, 16647, 15114, 26941, 218461, 140493, 20288, 15251, 170790, 20677, 74013, 23892, 74117, 23880, 24047, 104271, 381293, 29809, 230073, 20684, 20682, 57296, 68667, 246133, 15277, 14118, 69104, 74760, 69912, 20698, 23876, 26950, 13132, 140483, 20423, 20394, 232370, 68655, 20296, 16514, 14652, 20848, 104156, 383103, 230738, 13138, 231214, 14268, 233489, 56193, 50791, 242122, 12523, 233079, 20304, 93692, 270160, 270162, 319845, 83671, 20302, 74732, 23845, 12795, 101113, 54725, 16535, 53886, 16534, 12512, 13447, 108000, 171285, 67844, 227753, 229898, 67849, 58801, 18795, 106042, 16367, 12502, 58185, 16668, 21687, 81600, 21899, 14226, 21897, 16553, 75234, 66797, 68617, 12671, 13175, 16452, 238276, 19246, 54141, 230784, 19384, 19240, 22228, 12953, 19385, 22364, 60533, 80885, 320051, 21337, 20474, 381605, 14339, 192193, 109676, 21335, 225608, 67775, 12615, 53420, 12752, 16574, 22359, 12759, 22416, 13198, 114249, 20335, 12558, 69178, 16324, 81799, 668303, 382793, 270192, 194309, 76438, 19260, 12447, 320360, 14456, 16421, 19165, 12326, 21355, 209478, 19275, 333329, 319713, 12842, 56089, 12638, 319710, 16414, 319613, 240832, 12631, 229841, 19273, 22239, 16411, 19073, 20319, 12534, 11735, 12475, 69297, 18643, 22778, 320405, 72169, 18642, 11733, 234678, 21833, 22137, 18548, 23924, 54598, 56338, 12122, 12021, 72421, 276770, 54698, 76709, 72930, 18106, 217344, 12236, 13605, 53600, 108797, 18484, 234396, 72433, 240754, 30058, 56619, 72927, 22157, 13405, 18854, 56212, 240641, 30877, 268396, 241226, 269152, 12048, 12363, 12362, 319504, 15558, 22166, 208263, 99696, 12257, 11835, 21937, 21928, 72512, 26422, 21929, 18126, 26425, 382864, 12575, 142980, 12389, 21926, 56508, 240667, 12162, 12161, 68259, 81897, 16498, 18441, 11815, 102657, 56320, 11810, 23947, 18762, 80334, 18036, 99571, 18761, 12491, 18247, 12390, 83433, 13654, 68943, 21942, 18754, 269855, 11600, 66824, 21939, 56722, 11606, 12296, 14813, 54418, 20191, 20194, 70549, 16854, 16852, 16859, 17319, 17318, 20501, 50927, 380714, 268860, 14923, 14828, 81910, 75608, 70261, 207592, 14725, 217166, 77037, 50930, 217169, 17919, 11554, 74107, 18189, 236643, 16878, 67378, 12177, 17920, 235281, 26875, 71310, 18173, 11540, 70385, 20878, 20877, 14806, 12189, 268973, 71607, 108995, 20742, 56470, 75744, 12051, 11777, 15978, 217517, 16181, 55991, 57738, 18190, 69581, 16178, 216869, 16176, 55989, 67307, 14056, 16822, 16172, 71878, 257632, 668212, 14048, 170743, 211323, 16974, 15163, 71988, 11799, 216856, 18826, 16971, 71982, 20618, 54445, 11785, 57915, 14191, 57914, 18969, 18817, 16199, 16190, 16847, 65221	2641	2367	18082	1.21198	0.0560696	9.88014e-05	0.0112994
695	GOTERM_MF_ALL	GO:0008009~chemokine activity	21	0.670927	5.66734e-06	16963, 15945, 20297, 56221, 20296, 14825, 24047, 20306, 20310, 330122, 20311, 20304, 20293, 20308, 20292, 75458, 20307, 55985, 20302, 17329, 66102	2574	48	17446	2.96528	0.0132356	0.000302771	0.00992743
696	GOTERM_BP_ALL	GO:0000280~nuclear division	124	3.96166	5.86254e-06	101202, 71890, 100502766, 209683, 71819, 54418, 237911, 67629, 20382, 18413, 22137, 76850, 23924, 217653, 54392, 12487, 66977, 15201, 14183, 51944, 75608, 68298, 68014, 320394, 56742, 21973, 16001, 16000, 209334, 384619, 12452, 59126, 73804, 22152, 74107, 75430, 12236, 108912, 23834, 67849, 67141, 17865, 12235, 18795, 16878, 234396, 66311, 30939, 14211, 51791, 57746, 64707, 214901, 14087, 67052, 70385, 18005, 20878, 20877, 13616, 16551, 20460, 216021, 240641, 268973, 66468, 68612, 54204, 26886, 16580, 54141, 19384, 77744, 60344, 56150, 19385, 76044, 67455, 12428, 21335, 211651, 17345, 74117, 16571, 26934, 12615, 108907, 72119, 13206, 210106, 21926, 66197, 70218, 12162, 104271, 381293, 16176, 52276, 71878, 268697, 19361, 72107, 236930, 12649, 381318, 69716, 11799, 12323, 13874, 12447, 105988, 12390, 69912, 16319, 14793, 15364, 208628, 448987, 229841, 13860, 12316, 18817, 12532, 12534	2641	576	18082	1.47393	0.0595572	0.000104959	0.0120242
697	GOTERM_BP_ALL	GO:0010810~regulation of cell-substrate adhesion	50	1.59744	6.21831e-06	94214, 19229, 74199, 11815, 140474, 15117, 11482, 18792, 56320, 20194, 16542, 56753, 22370, 18762, 16852, 18787, 320712, 20971, 17387, 16402, 12491, 20750, 407800, 20349, 12977, 18606, 23892, 76509, 13405, 14369, 21687, 13132, 12842, 268780, 16007, 13612, 22288, 19354, 21825, 18754, 114249, 380924, 54156, 18081, 13829, 13138, 12554, 76709, 16452, 14268	2641	179	18082	1.91247	0.0630551	0.000111138	0.0127538
698	GOTERM_BP_ALL	GO:0072163~mesonephric epithelium development	35	1.11821	6.40259e-06	14859, 14048, 19206, 21412, 17869, 21410, 12931, 12359, 56753, 329628, 20971, 20474, 14734, 13003, 23967, 268902, 15213, 12505, 55994, 23892, 23908, 20423, 14164, 14183, 11847, 20377, 18654, 12162, 269152, 114249, 24063, 19713, 22431, 20682, 11606	2641	108	18082	2.21882	0.0648618	0.000114237	0.0131317
699	GOTERM_BP_ALL	GO:0072164~mesonephric tubule development	35	1.11821	6.40259e-06	14859, 14048, 19206, 21412, 17869, 21410, 12931, 12359, 56753, 329628, 20971, 20474, 14734, 13003, 23967, 268902, 15213, 12505, 55994, 23892, 23908, 20423, 14164, 14183, 11847, 20377, 18654, 12162, 269152, 114249, 24063, 19713, 22431, 20682, 11606	2641	108	18082	2.21882	0.0648618	0.000114237	0.0131317
700	GOTERM_BP_ALL	GO:0032729~positive regulation of interferon-gamma production	27	0.86262	6.47339e-06	192656, 21950, 12475, 16159, 14991, 18106, 142980, 18173, 102657, 27007, 170743, 225471, 30925, 238871, 15900, 21926, 19260, 12051, 16992, 16160, 12501, 16161, 66824, 16176, 22165, 81897, 171285	2641	73	18082	2.53232	0.065555	0.000115304	0.013277
701	GOTERM_BP_ALL	GO:0032732~positive regulation of interleukin-1 production	17	0.543131	6.49664e-06	20297, 13653, 216799, 24047, 12363, 107607, 16859, 66824, 12362, 15978, 383619, 20302, 257632, 69146, 16452, 171285, 55991	2641	34	18082	3.42332	0.0657826	0.000115521	0.0133246
702	GOTERM_BP_ALL	GO:0010721~negative regulation of cell development	85	2.71565	6.54936e-06	15904, 12257, 71890, 15567, 52662, 17172, 16373, 15902, 16852, 21838, 20346, 14581, 20349, 15213, 20347, 20348, 22422, 23924, 74117, 210108, 12389, 380711, 52822, 269784, 13636, 20377, 13388, 56492, 12162, 22416, 18213, 16176, 67307, 20682, 13841, 16000, 18109, 110351, 233781, 211323, 171207, 53972, 320027, 56753, 56792, 20360, 22062, 16971, 14118, 56710, 20750, 70433, 17268, 56177, 16169, 12395, 65079, 230103, 63953, 13132, 216616, 20257, 20423, 20359, 270120, 20358, 15364, 15982, 13618, 29869, 20355, 20354, 20353, 18858, 20351, 20660, 11785, 20848, 20846, 12316, 14745, 13829, 20319, 20666, 170835	2641	361	18082	1.61209	0.0662982	0.000116261	0.0134328
703	GOTERM_BP_ALL	GO:0045807~positive regulation of endocytosis	41	1.3099	6.70959e-06	12475, 110351, 50791, 14131, 73094, 19288, 20387, 108797, 14130, 18205, 22370, 56792, 14734, 14456, 234779, 18787, 12491, 22157, 23892, 26362, 20617, 12266, 13132, 12389, 18173, 94176, 20296, 24047, 20379, 21926, 13057, 13388, 216869, 12512, 22416, 66824, 11600, 16176, 14129, 20339, 257632	2641	136	18082	2.06406	0.0678639	0.000118904	0.0137614
704	GOTERM_BP_ALL	GO:0001578~microtubule bundle formation	30	0.958466	6.76058e-06	74362, 12338, 244653, 67378, 110084, 110082, 19348, 19888, 14159, 72948, 23924, 67971, 54562, 74354, 381738, 66722, 68270, 22092, 68922, 78801, 68617, 18817, 74934, 56742, 51938, 24084, 212892, 231214, 233406, 544696	2641	86	18082	2.38837	0.0683616	0.000119605	0.0138659
705	GOTERM_CC_ALL	GO:0015629~actin cytoskeleton	102	3.25879	6.89677e-06	108101, 320502, 54418, 11461, 211401, 12331, 102371, 22329, 23921, 18019, 17901, 11464, 11465, 231830, 22138, 12721, 54392, 19200, 14201, 17996, 231148, 17898, 17897, 13057, 11867, 12343, 22288, 12340, 17912, 19354, 17896, 16331, 76709, 17916, 17919, 27494, 227753, 14218, 21916, 71774, 74103, 326618, 17920, 226041, 12808, 21687, 14086, 106877, 171543, 268396, 237436, 13829, 11459, 11838, 20742, 19240, 80879, 20743, 244654, 546611, 71960, 77579, 226751, 74117, 23880, 27361, 20739, 107321, 22388, 69581, 74392, 12558, 230073, 118449, 243725, 19882, 107684, 30785, 544963, 53318, 109711, 15162, 246177, 56320, 241112, 18762, 18826, 22612, 59069, 67399, 20617, 319713, 20525, 208431, 208628, 66898, 12631, 14191, 74202, 668218, 11501, 50490	2855	457	19662	1.53711	0.0075783	0.000172875	0.0110322
706	GOTERM_BP_ALL	GO:0045665~negative regulation of neuron differentiation	60	1.91693	7.0685e-06	15904, 15567, 17172, 16373, 15902, 16852, 21838, 20346, 14581, 20349, 15213, 20347, 20348, 23924, 74117, 210108, 12389, 380711, 52822, 269784, 13636, 13388, 12162, 22416, 16176, 13841, 20682, 110351, 233781, 171207, 53972, 320027, 20360, 22062, 16971, 20750, 70433, 17268, 16169, 12395, 65079, 13132, 216616, 20423, 20257, 270120, 20359, 20358, 15982, 13618, 29869, 20355, 20354, 18858, 20353, 20351, 11785, 12316, 14745, 170835	2641	230	18082	1.78608	0.0713615	0.000124842	0.0144974
707	GOTERM_BP_ALL	GO:0001906~cell killing	36	1.15016	7.06925e-06	22324, 14991, 19264, 14939, 140474, 14131, 30925, 56792, 18126, 16160, 16859, 15978, 56532, 12721, 21355, 20400, 16159, 15170, 16963, 52118, 27007, 14825, 74732, 13036, 20296, 54725, 75234, 20311, 216869, 16197, 13032, 14129, 12480, 16768, 54698, 171285	2641	113	18082	2.18123	0.0713688	0.000124645	0.014499
708	GOTERM_BP_ALL	GO:0034121~regulation of toll-like receptor signaling pathway	21	0.670927	7.07258e-06	142980, 12389, 225471, 226421, 73914, 19260, 13057, 21929, 11796, 216869, 20128, 83490, 16362, 14581, 217166, 58185, 100340, 24088, 257632, 81897, 54123	2641	49	18082	2.93428	0.0714012	0.000124494	0.0145058
709	GOTERM_BP_ALL	GO:0001910~regulation of leukocyte mediated cytotoxicity	25	0.798722	7.12869e-06	22324, 14991, 19264, 140474, 30925, 56792, 16160, 16859, 56532, 21355, 20400, 16159, 16963, 52118, 27007, 14825, 20296, 54725, 20311, 16197, 216869, 16768, 12480, 54698, 171285	2641	65	18082	2.63333	0.0719468	0.000125271	0.0146209
710	GOTERM_BP_ALL	GO:1901698~response to nitrogen compound	197	6.29393	7.24551e-06	20387, 20913, 23921, 11486, 58223, 19204, 71785, 15957, 14281, 14282, 73914, 20377, 21825, 18211, 21824, 16001, 24088, 16000, 17392, 19229, 17869, 78781, 12359, 11441, 12038, 12703, 18667, 12702, 28240, 17260, 19225, 12700, 76507, 98660, 19088, 11846, 236511, 17874, 20661, 12363, 12048, 12362, 107607, 13829, 15558, 18710, 11839, 12257, 19309, 22171, 72512, 21929, 234779, 74013, 18604, 13106, 12575, 14537, 11826, 142980, 12265, 12389, 11821, 24047, 21926, 11622, 12162, 17069, 17254, 30955, 230073, 14245, 81897, 20682, 18440, 26570, 20511, 11810, 13874, 18762, 26445, 18761, 17769, 12390, 12273, 214763, 27053, 140742, 140483, 83433, 20528, 27056, 13653, 13654, 20296, 12144, 108079, 238871, 16514, 67092, 20848, 20846, 18754, 14129, 230738, 13138, 15368, 17187, 11606, 11535, 12916, 20191, 17172, 22329, 66277, 11670, 228775, 70556, 76850, 14718, 192656, 382985, 268860, 13057, 13058, 70789, 16535, 16477, 50933, 227753, 50915, 68312, 94216, 23834, 58801, 16369, 18795, 22065, 16367, 22062, 16362, 56417, 15484, 21687, 11540, 54601, 12189, 13361, 320706, 12671, 16452, 19246, 15567, 230784, 54140, 22228, 12953, 14433, 19652, 12428, 52187, 21336, 55991, 114654, 19255, 14863, 12411, 13195, 14860, 16176, 22410, 14056, 257632, 19361, 12934, 12832, 16324, 19268, 76438, 16974, 19260, 12322, 13479, 19275, 12843, 15170, 20617, 12842, 12638, 16418, 66898, 21857, 12631, 110893, 20310, 50490, 12534	2641	1004	18082	1.34342	0.0730816	0.00012711	0.0148605
711	GOTERM_BP_ALL	GO:0014911~positive regulation of smooth muscle cell migration	22	0.702875	7.33188e-06	71785, 14161, 19219, 18442, 54601, 15117, 17869, 13653, 18792, 233571, 56508, 22370, 20304, 18667, 14745, 14066, 17319, 50490, 76709, 13078, 16000, 11606	2641	53	18082	2.84201	0.0739198	0.000128411	0.0150376
712	GOTERM_BP_ALL	GO:1904589~regulation of protein import	50	1.59744	7.34974e-06	56470, 26941, 21937, 12051, 72512, 21833, 21335, 23892, 12575, 20583, 142980, 216799, 24047, 70261, 21926, 22416, 12161, 16176, 67307, 230073, 50930, 24088, 81897, 16000, 11815, 81799, 170743, 13605, 19260, 15163, 18036, 18761, 14456, 12491, 19225, 20698, 14369, 21687, 13132, 20423, 12189, 11600, 108995, 230738, 20319, 56722, 22166, 12534, 238276, 16452	2641	180	18082	1.90185	0.0740929	0.000128508	0.0150742
713	GOTERM_BP_ALL	GO:0002548~monocyte chemotaxis	23	0.734824	7.40775e-06	19277, 16963, 15945, 20297, 56221, 24047, 20296, 12768, 74748, 21943, 20306, 66166, 16854, 27226, 20304, 12310, 18787, 20293, 20308, 20292, 20307, 23892, 20302	2641	57	18082	2.76268	0.0746554	0.000129307	0.0151932
714	GOTERM_BP_ALL	GO:0050768~negative regulation of neurogenesis	73	2.33227	7.46602e-06	15904, 12257, 15567, 17172, 16373, 15902, 16852, 21838, 20346, 14581, 20349, 15213, 20347, 20348, 22422, 23924, 74117, 210108, 12389, 380711, 52822, 269784, 13636, 13388, 12162, 22416, 18213, 16176, 20682, 13841, 18109, 110351, 233781, 211323, 171207, 53972, 320027, 56792, 20360, 22062, 16971, 56710, 20750, 70433, 17268, 56177, 16169, 12395, 65079, 63953, 13132, 216616, 20423, 20257, 20359, 270120, 20358, 15364, 15982, 13618, 29869, 20355, 20354, 20353, 18858, 20351, 20660, 11785, 20848, 12316, 14745, 20666, 170835	2641	298	18082	1.6772	0.0752199	0.000130107	0.0153127
715	GOTERM_MF_ALL	GO:0019900~kinase binding	140	4.47284	7.6472e-06	18160, 56193, 71890, 12296, 11482, 11461, 18642, 20191, 16906, 23921, 240168, 228775, 21838, 12525, 19348, 20382, 14786, 14886, 22138, 19204, 12487, 74568, 76927, 22288, 16535, 69922, 12511, 18211, 21973, 13449, 18538, 211770, 233406, 75580, 58805, 19229, 68082, 19091, 59126, 19099, 23834, 67141, 66259, 18484, 11441, 12703, 22062, 240754, 16367, 21815, 228730, 14562, 12505, 13163, 51791, 18102, 81600, 66722, 27007, 109620, 20878, 19088, 16551, 245684, 319236, 53416, 12048, 231130, 94088, 233979, 16452, 238276, 19246, 56470, 16797, 77744, 12953, 15251, 22376, 72512, 21929, 18126, 26422, 24131, 23967, 12428, 211652, 26934, 12389, 13537, 72119, 19255, 14862, 66197, 216869, 26399, 381293, 56706, 12558, 71878, 257632, 20682, 243725, 268697, 12934, 19264, 22695, 16493, 19268, 211323, 17762, 19260, 15163, 56792, 18762, 12323, 12447, 20971, 14456, 12390, 50772, 54124, 74760, 16832, 18628, 15170, 20525, 16414, 68943, 70097, 229841, 14595, 20848, 14191, 18754, 18817, 11600, 12532, 11602, 14799	2574	664	17446	1.42905	0.017818	0.000399445	0.0133953
716	GOTERM_BP_ALL	GO:0021782~glial cell development	31	0.990415	7.91231e-06	15904, 227753, 17988, 18991, 70747, 17172, 15902, 77630, 20677, 23966, 20202, 232232, 20201, 225608, 13405, 16409, 11540, 20423, 245880, 17750, 12759, 215798, 13388, 236539, 26564, 11496, 14745, 13138, 20666, 24088, 11606	2641	91	18082	2.33237	0.0795328	0.000137655	0.016228
717	GOTERM_BP_ALL	GO:0071260~cellular response to mechanical stimulus	28	0.894569	8.00064e-06	12649, 107765, 170743, 20387, 21937, 16362, 12018, 19225, 53859, 12370, 98660, 21941, 11826, 142980, 12842, 19219, 12389, 13057, 14598, 12363, 12161, 12362, 16176, 21939, 13138, 50930, 20682, 11606	2641	78	18082	2.45777	0.0803839	0.000138961	0.0164091
718	GOTERM_BP_ALL	GO:0014909~smooth muscle cell migration	28	0.894569	8.00064e-06	19091, 18442, 15117, 17869, 18792, 18791, 233571, 22370, 20304, 18667, 18787, 16971, 14066, 17319, 16009, 71785, 14161, 19219, 54601, 13653, 56508, 14745, 50490, 76709, 211770, 13078, 16000, 11606	2641	78	18082	2.45777	0.0803839	0.000138961	0.0164091
719	GOTERM_BP_ALL	GO:0070664~negative regulation of leukocyte proliferation	28	0.894569	8.00064e-06	15170, 20555, 12229, 14991, 12477, 16963, 102657, 15930, 20423, 12367, 230979, 14130, 242202, 18782, 60533, 20293, 16859, 20971, 16331, 16184, 93695, 217303, 58205, 12505, 20666, 237256, 23892, 171285	2641	78	18082	2.45777	0.0803839	0.000138961	0.0164091
720	GOTERM_BP_ALL	GO:0070838~divalent metal ion transport	94	3.00319	8.10117e-06	64095, 12766, 12257, 15114, 12296, 15945, 209351, 22368, 213053, 20191, 227731, 12768, 329693, 74552, 16854, 12523, 15464, 233280, 20304, 11941, 21838, 18787, 620592, 234779, 12018, 12721, 109676, 58226, 20302, 54598, 55991, 30791, 16963, 214922, 12389, 319734, 72828, 252972, 24047, 66972, 13057, 216869, 22416, 16534, 12061, 13198, 30955, 94249, 81897, 19229, 19264, 65086, 68667, 68312, 68460, 246133, 53313, 19260, 22065, 11441, 12323, 12322, 28240, 14767, 14456, 66109, 19165, 238384, 64177, 19225, 106393, 320790, 13405, 98660, 170706, 15170, 20617, 56089, 18173, 14226, 18854, 20296, 238871, 110893, 11549, 14652, 18754, 20293, 15558, 20840, 233979, 17329, 238276, 57442	2641	412	18082	1.5621	0.0813517	0.000140474	0.0166153
721	GOTERM_BP_ALL	GO:0048667~cell morphogenesis involved in neuron differentiation	115	3.67412	8.29784e-06	11735, 233489, 12661, 65254, 11876, 18163, 11461, 14026, 13048, 11941, 68404, 21838, 77630, 52822, 14183, 269784, 229715, 18028, 18295, 27279, 211187, 18211, 18213, 16001, 53883, 13841, 17919, 65086, 11658, 27083, 22152, 109294, 11858, 171207, 53972, 20361, 18205, 14009, 20360, 17260, 20750, 70433, 56177, 236794, 65079, 12808, 382253, 20359, 20358, 29869, 20355, 20354, 20353, 244152, 20351, 19339, 269152, 319504, 13175, 14365, 238276, 12561, 26941, 22368, 195208, 15902, 14432, 20346, 77579, 20349, 268902, 20347, 235611, 20348, 22422, 74117, 239250, 16574, 22359, 13636, 12167, 12162, 22416, 110596, 50769, 243725, 19266, 432530, 12934, 12399, 668303, 19268, 16975, 13642, 211323, 56320, 17762, 228662, 320027, 329278, 12323, 23945, 12322, 407800, 19277, 14264, 20423, 15982, 13654, 12631, 19274, 11785, 18612, 13138, 14268	2641	529	18082	1.4884	0.0832422	0.000143646	0.0170186
722	GOTERM_BP_ALL	GO:0007059~chromosome segregation	73	2.33227	8.45282e-06	16580, 100502766, 54141, 54418, 71819, 56150, 237911, 22137, 21335, 211651, 76850, 54392, 74117, 16571, 26934, 66977, 12615, 108907, 75608, 51944, 68298, 320394, 70218, 104271, 381293, 56742, 52276, 21973, 71878, 108000, 268697, 209334, 384619, 72107, 59126, 73804, 75430, 14156, 12236, 13605, 381318, 108912, 23834, 69716, 67849, 12235, 71988, 11799, 12447, 234396, 105988, 66311, 30939, 79456, 14211, 51791, 69912, 58186, 16319, 214901, 67052, 70385, 18005, 20877, 16551, 20460, 229841, 12189, 18817, 66468, 54204, 68612, 26886	2641	299	18082	1.67159	0.0847291	0.000146087	0.0173364
723	GOTERM_BP_ALL	GO:0050852~T cell receptor signaling pathway	27	0.86262	8.6043e-06	19264, 230787, 76438, 328795, 16428, 19260, 16854, 21838, 11486, 12501, 234779, 15978, 12503, 19165, 22637, 192656, 23880, 12487, 15170, 210757, 19255, 240354, 238871, 16534, 12047, 22165, 16822	2641	74	18082	2.4981	0.0861802	0.00014846	0.0176471
724	GOTERM_BP_ALL	GO:0045444~fat cell differentiation	56	1.78914	8.60748e-06	15904, 117167, 20249, 15902, 23921, 17385, 233079, 228775, 66273, 29813, 104776, 319845, 232430, 20583, 231507, 20377, 22416, 13198, 22410, 77037, 14245, 50722, 16000, 50933, 11556, 11554, 22695, 68667, 16324, 16974, 24117, 18795, 67378, 12703, 66107, 14560, 12609, 76976, 20656, 19225, 12395, 63953, 20528, 15364, 70717, 13654, 76905, 70673, 268396, 20661, 230738, 74186, 15558, 20319, 17189, 210029	2641	211	18082	1.81712	0.0862106	0.000148271	0.0176536
725	GOTERM_BP_ALL	GO:0006260~DNA replication	64	2.04473	8.62452e-06	11839, 17311, 77782, 239789, 18973, 18974, 17218, 17216, 70556, 17215, 17219, 108961, 382985, 50927, 72151, 18778, 27221, 18028, 217578, 18392, 67177, 67967, 21973, 16001, 272551, 18538, 16000, 20135, 19361, 208084, 72107, 14156, 23834, 212377, 17220, 223970, 70024, 13874, 12447, 79456, 237877, 12545, 12544, 69270, 27214, 18590, 214901, 110749, 52679, 16881, 12144, 12981, 77011, 12189, 18969, 226409, 19076, 19075, 69263, 269536, 14198, 13134, 12534, 76843	2641	252	18082	1.73883	0.0863737	0.00014832	0.0176886
726	GOTERM_BP_ALL	GO:0090068~positive regulation of cell cycle process	55	1.75719	8.67588e-06	17988, 71819, 19385, 56150, 15902, 20913, 20677, 108961, 12575, 12487, 26934, 108907, 21926, 18392, 381293, 16176, 16001, 22410, 71878, 16000, 268697, 209334, 16493, 14156, 13605, 23834, 67849, 67141, 18795, 11799, 13874, 12323, 22062, 105988, 57746, 12545, 12544, 27214, 14089, 52679, 67052, 20873, 54601, 15364, 18854, 20877, 13616, 229841, 216021, 240641, 12189, 57913, 18754, 68612, 13076	2641	206	18082	1.82799	0.086865	0.000148959	0.0177939
727	GOTERM_BP_ALL	GO:0045824~negative regulation of innate immune response	19	0.607029	8.95495e-06	63953, 434341, 12258, 19255, 80861, 12768, 73914, 74748, 21929, 216869, 232345, 16859, 26388, 64685, 100340, 56417, 21355, 231712, 171285	2641	42	18082	3.09729	0.0895302	0.000153498	0.0183662
728	GOTERM_BP_ALL	GO:0052548~regulation of endopeptidase activity	66	2.10863	9.34851e-06	69169, 233489, 59009, 330721, 22370, 18787, 12018, 14066, 20202, 20201, 12370, 192656, 11826, 12122, 16007, 216799, 13011, 14103, 21926, 12828, 216869, 21825, 22416, 20862, 13841, 77705, 16000, 20680, 227753, 17869, 18793, 58801, 20725, 11799, 11796, 22061, 13479, 14456, 26388, 383619, 239739, 12505, 18550, 13063, 20617, 11540, 16912, 18854, 53614, 12364, 14080, 21857, 20660, 20848, 268973, 54483, 20846, 57913, 12047, 107607, 66824, 11783, 22436, 20319, 76884, 16452	2641	263	18082	1.71817	0.0932756	0.000159982	0.0191733
729	KEGG_PATHWAY	mmu05323:Rheumatoid arthritis	31	0.990415	9.51427e-06	27060, 12477, 242341, 21934, 16408, 20304, 12524, 15978, 14998, 24099, 12977, 20302, 12487, 21687, 16414, 20297, 14281, 20296, 21926, 21943, 13039, 12981, 20311, 11600, 20293, 16176, 12519, 11433, 15002, 24088, 17392	1284	82	7720	2.273	0.00267944	0.000383218	0.0125932
730	GOTERM_BP_ALL	GO:0044281~small molecule metabolic process	322	10.2875	9.65497e-06	18746, 27060, 15945, 11871, 70503, 18642, 20249, 12331, 22271, 102632, 27267, 68021, 14584, 11486, 14581, 64292, 19204, 58226, 54598, 17380, 20583, 14186, 14187, 19219, 209692, 12122, 235674, 209558, 170768, 57874, 18830, 21825, 12869, 66904, 84682, 13849, 14874, 24088, 212933, 16000, 19229, 19091, 18106, 14073, 243277, 17869, 232449, 320685, 18484, 12359, 12039, 51797, 13836, 12035, 12350, 110639, 72535, 19222, 226041, 19225, 271844, 18102, 98660, 110385, 15930, 14164, 19088, 11847, 11846, 14080, 67153, 212032, 234889, 18655, 20660, 54486, 81877, 15558, 22166, 22169, 11910, 18600, 11911, 12257, 218461, 14544, 15251, 79235, 22375, 22171, 21937, 18783, 18126, 234779, 104776, 23962, 18263, 13107, 18604, 13106, 20148, 11637, 15109, 12266, 11826, 12389, 18778, 11821, 21926, 74519, 30952, 74121, 13885, 12161, 30956, 23887, 104086, 29807, 68055, 14245, 20135, 432530, 16498, 18441, 11815, 11717, 58242, 78038, 15277, 17768, 23945, 11515, 17769, 11514, 14118, 85305, 12491, 214763, 57265, 107272, 107271, 20698, 13123, 27053, 13132, 15360, 171504, 20397, 14261, 11804, 13653, 68943, 108079, 238871, 16514, 14121, 20848, 18754, 104158, 74145, 11606, 18160, 56193, 18162, 71724, 14913, 11535, 72090, 22321, 12916, 70974, 270685, 11676, 18166, 76654, 14711, 70556, 228775, 11941, 17319, 14718, 382985, 68346, 26358, 56857, 268860, 14923, 11529, 16531, 66972, 14104, 70789, 14725, 56448, 103172, 272396, 246277, 433182, 217166, 77037, 68738, 216188, 76668, 11556, 58805, 66590, 17158, 11554, 68312, 23984, 107569, 71934, 59027, 74246, 56695, 58801, 319660, 18795, 242202, 16367, 80914, 11540, 67717, 11541, 13178, 12903, 56045, 66859, 12189, 13361, 104923, 14744, 14745, 320706, 17329, 238276, 54140, 230784, 234564, 227731, 100705, 11576, 60530, 14433, 20208, 246728, 246727, 15978, 72054, 13087, 74191, 13088, 18573, 56050, 98256, 226265, 12752, 19255, 241452, 22359, 13806, 21877, 22355, 11565, 215798, 12411, 16828, 13195, 11761, 236539, 16176, 114663, 22247, 16329, 223920, 81799, 56847, 15446, 433323, 68870, 56794, 66355, 12642, 26384, 20322, 13479, 16971, 56454, 13063, 16832, 11898, 69183, 94180, 230103, 11690, 20617, 17001, 12638, 104458, 17970, 11689, 75731, 16592, 353172, 75735, 16418, 14595, 245847, 22239, 14598, 60525, 78801, 12310, 14466, 14708, 12319, 22436, 14198, 16847, 50490, 13078, 13076	2641	1772	18082	1.24414	0.0961814	0.000164956	0.0198018
731	GOTERM_BP_ALL	GO:0032653~regulation of interleukin-10 production	20	0.638978	9.7212e-06	12487, 19219, 16963, 100043314, 15930, 14130, 21942, 12051, 13388, 12522, 12523, 18762, 60533, 16160, 16859, 66824, 58205, 24088, 257632, 81897	2641	46	18082	2.9768	0.0968082	0.000165817	0.0199376
732	GOTERM_BP_ALL	GO:0010001~glial cell differentiation	57	1.82109	9.87551e-06	15904, 17988, 17172, 66277, 15902, 22370, 14432, 77630, 20677, 23966, 20679, 20202, 20203, 18606, 20201, 225608, 16409, 74117, 17750, 12759, 22388, 18028, 215798, 13388, 26564, 236539, 11496, 18213, 16176, 12558, 24088, 20682, 16000, 18109, 227753, 18991, 70747, 211323, 16974, 18205, 16878, 22062, 232232, 13405, 63953, 20423, 11540, 245880, 15364, 13654, 110893, 20848, 227325, 14745, 13138, 20666, 11606	2641	217	18082	1.79843	0.0982668	0.000168175	0.020254
733	GOTERM_BP_ALL	GO:0050880~regulation of blood vessel size	47	1.5016	9.88257e-06	15566, 11556, 18160, 19091, 11554, 15567, 68667, 16493, 18441, 54140, 11535, 18442, 14528, 21390, 15251, 15466, 18166, 242202, 16542, 18126, 67378, 99571, 20656, 21336, 19204, 19225, 98660, 14161, 12638, 12389, 11540, 11689, 11541, 13618, 13983, 13616, 16531, 11549, 19274, 12411, 11622, 12310, 58994, 30878, 15558, 12671, 11606	2641	167	18082	1.9269	0.0983335	0.000168022	0.0202685
734	GOTERM_BP_ALL	GO:0048659~smooth muscle cell proliferation	41	1.3099	9.88595e-06	18160, 18162, 11815, 59027, 17869, 15251, 15902, 70008, 21929, 20304, 13874, 16160, 15978, 21817, 19222, 19204, 19225, 54598, 16009, 16159, 12267, 71785, 12389, 15200, 14183, 13653, 13983, 22355, 21926, 13057, 17874, 20846, 21825, 18392, 16001, 15368, 12554, 211770, 16452, 16000, 11606	2641	138	18082	2.03415	0.0983654	0.000167808	0.0202755
735	GOTERM_BP_ALL	GO:0002456~T cell mediated immunity	31	0.990415	1.01164e-05	14991, 19264, 68667, 14939, 140474, 76438, 246177, 22376, 18762, 12525, 16160, 58185, 56532, 21355, 16159, 18173, 16963, 52118, 20297, 216799, 74732, 13036, 240354, 57914, 16197, 13848, 13032, 12480, 12557, 108000, 257632	2641	92	18082	2.30702	0.100539	0.000171442	0.0207481
736	GOTERM_CC_ALL	GO:0044424~intracellular part	2055	65.655	1.02114e-05	71890, 209683, 94191, 109731, 16906, 20913, 74055, 13711, 16402, 217653, 16409, 17285, 16009, 14674, 228677, 209692, 20447, 16008, 52822, 20446, 14284, 14281, 14282, 52033, 78754, 17293, 17294, 17299, 16001, 66205, 16000, 226525, 75580, 14296, 20450, 20928, 215615, 20452, 78781, 20932, 17260, 208583, 383619, 84095, 12609, 80718, 320256, 17268, 68520, 69146, 71093, 75563, 545428, 16912, 101187, 14696, 20460, 75568, 74041, 320265, 17279, 434341, 14230, 74016, 64580, 381287, 68588, 74013, 242377, 13107, 74012, 13106, 20400, 20401, 69632, 235386, 231605, 20404, 277010, 381293, 17254, 14245, 53901, 215653, 57296, 107684, 13120, 109711, 17227, 228662, 20419, 78748, 17220, 20970, 69104, 20971, 17224, 57265, 107272, 212285, 107271, 13123, 15361, 67399, 14266, 63953, 13132, 66695, 15360, 14263, 77613, 14262, 15366, 14261, 20423, 15364, 14659, 241633, 20981, 13138, 15368, 13134, 231214, 78733, 14268, 56193, 54613, 59009, 66277, 66273, 19141, 244237, 52897, 239691, 13143, 14201, 22591, 209200, 320207, 74734, 67731, 12659, 74732, 101113, 70789, 66282, 272396, 229722, 70785, 93843, 223881, 21973, 16477, 19156, 19159, 171285, 58805, 14218, 56175, 59027, 59029, 18791, 53972, 319765, 58801, 326618, 66259, 18795, 231655, 14211, 13163, 271786, 56177, 21985, 81600, 14229, 54601, 67717, 14226, 13178, 59038, 74711, 66269, 242721, 13175, 16452, 13591, 59049, 74097, 56150, 100705, 12623, 60530, 66643, 19188, 109778, 20474, 19186, 225608, 13180, 72194, 66249, 67775, 12615, 19824, 13195, 13198, 114249, 242702, 74492, 69178, 74499, 244954, 74480, 236930, 382793, 12649, 320214, 67742, 12643, 16428, 20491, 12642, 19166, 19165, 74486, 74481, 59069, 66222, 319713, 381738, 12638, 70717, 319710, 448987, 16418, 12631, 60525, 80752, 19172, 80750, 18746, 65254, 65255, 72160, 117167, 320664, 72169, 233826, 68027, 68024, 102632, 234678, 68021, 106639, 224079, 57765, 72151, 252973, 234673, 76927, 252972, 68861, 68014, 276770, 57778, 56644, 56229, 19091, 21916, 384619, 13605, 56222, 442801, 19099, 320685, 72148, 18484, 110637, 57748, 71481, 239739, 54683, 72535, 226041, 57746, 98660, 216616, 74442, 18712, 19088, 13618, 76117, 236511, 217258, 268396, 241226, 269424, 217265, 217262, 18788, 21938, 21937, 18782, 21928, 72512, 18783, 269016, 21929, 108673, 18054, 16891, 18787, 12575, 11637, 545975, 329217, 208117, 72119, 18778, 21926, 66197, 11622, 68055, 16497, 19882, 68048, 16498, 72107, 18441, 16493, 19886, 18442, 18440, 66183, 26570, 16490, 18768, 18762, 18037, 18036, 18761, 68040, 18030, 19888, 74407, 13653, 13654, 234258, 70676, 22094, 21943, 13655, 22092, 70673, 18754, 72504, 21939, 11605, 226841, 11606, 236573, 100502766, 13665, 211401, 11676, 76184, 68497, 11670, 16854, 18019, 545370, 17218, 14711, 16852, 17216, 17215, 77630, 16859, 17219, 14718, 71924, 50927, 626359, 268860, 70261, 18028, 268859, 64929, 14725, 26564, 17207, 104943, 77629, 67488, 216188, 268857, 50933, 50934, 68082, 64136, 50917, 50915, 242341, 71934, 56695, 68477, 64138, 11656, 237052, 16878, 22062, 22061, 228730, 235281, 14734, 16874, 216197, 76976, 85031, 210757, 18005, 378431, 16881, 68070, 214804, 104923, 71409, 14745, 54204, 27371, 71956, 16819, 71960, 67455, 244550, 246728, 246727, 268807, 18705, 16815, 76142, 18707, 22036, 52463, 27361, 69581, 16828, 70218, 77669, 246738, 16822, 76960, 114663, 76131, 214855, 668212, 237010, 381319, 381318, 433323, 107702, 69574, 68870, 71988, 97961, 71982, 16832, 94180, 11690, 16012, 11689, 94176, 94179, 227120, 244579, 14706, 71998, 14708, 668218, 65221, 108101, 71795, 14172, 15212, 107765, 104362, 75697, 11481, 78255, 102371, 27267, 17386, 12728, 11486, 13857, 94094, 69028, 77987, 17387, 14581, 27261, 27260, 13853, 15213, 12721, 74153, 100608, 17380, 20583, 14186, 14187, 15201, 14183, 69034, 320394, 27276, 69922, 58994, 381110, 13849, 380924, 27274, 12715, 109637, 24084, 20822, 269295, 20821, 74166, 24088, 211770, 17392, 20555, 71774, 70419, 14156, 226421, 80861, 20167, 12703, 12702, 66313, 66311, 14562, 24099, 14159, 12700, 74178, 225518, 14161, 382253, 14164, 245880, 109620, 52530, 226409, 94089, 13829, 94088, 74186, 74694, 69550, 228543, 20539, 224454, 140493, 100121, 434484, 328795, 195208, 15251, 20530, 20531, 14130, 20533, 225594, 13897, 67260, 29813, 210274, 13003, 74646, 17345, 74117, 108150, 14537, 76890, 114301, 231507, 15245, 328779, 233246, 13885, 13014, 74121, 329828, 29809, 20862, 21664, 17357, 20135, 243771, 68460, 140474, 14528, 15277, 212377, 246177, 218442, 13876, 74134, 20128, 74137, 69912, 140483, 20528, 20525, 208628, 20522, 319278, 14121, 20848, 20849, 24066, 20846, 13860, 20847, 24063, 74145, 383103, 20840, 230738, 230734, 75209, 101202, 260315, 67824, 13048, 233280, 11941, 241568, 13041, 13040, 208618, 19418, 19416, 54720, 76469, 76467, 14103, 12795, 67838, 13057, 54725, 14104, 13058, 19011, 13051, 16331, 70884, 13448, 70882, 13447, 67844, 209334, 59126, 233781, 67849, 16369, 67847, 171180, 319660, 16367, 29870, 16362, 70893, 21687, 21685, 21682, 29869, 13036, 12778, 67856, 13039, 75234, 13030, 66797, 319236, 13034, 171166, 13032, 13421, 11932, 320709, 238276, 12765, 230784, 230787, 80287, 227526, 239789, 13819, 80285, 66333, 227525, 80879, 72056, 229672, 72054, 381605, 13087, 74194, 13088, 74191, 52187, 109676, 22422, 11980, 11982, 12752, 13806, 13809, 13482, 107321, 12759, 13803, 67874, 268515, 67877, 66734, 69077, 22416, 72065, 22413, 11990, 243725, 60406, 16329, 16324, 109648, 76438, 67888, 66355, 320360, 72075, 16323, 13063, 56279, 16319, 241197, 72080, 80888, 76448, 66367, 320365, 319613, 14595, 67895, 11979, 19073, 19076, 19075, 213417, 22436, 22431, 13078, 13076, 80890, 243362, 23921, 240168, 12014, 239857, 12018, 227058, 72948, 64099, 23924, 54392, 74568, 72961, 56338, 56336, 66707, 12021, 57874, 72421, 56742, 56743, 227449, 71375, 72930, 65945, 217344, 72042, 53600, 171207, 12039, 56753, 12038, 234396, 72433, 12035, 79456, 72927, 72925, 51791, 320790, 23908, 66722, 68981, 64085, 18854, 12044, 116904, 12048, 12047, 110784, 12045, 23912, 11910, 208263, 11911, 16797, 74513, 54352, 16372, 22375, 208266, 22376, 16373, 17748, 22370, 234779, 23966, 23967, 110794, 23961, 16792, 65971, 11906, 13537, 70796, 435653, 17750, 22388, 68922, 73067, 74519, 56706, 104086, 30785, 226922, 67809, 73094, 56320, 17762, 241112, 54371, 23947, 207181, 17768, 80334, 23945, 224860, 99571, 17769, 56710, 23943, 233733, 83433, 240505, 68947, 56316, 68943, 56312, 23956, 73086, 67808, 11501, 241128, 56722, 17313, 70350, 17311, 11535, 71819, 70358, 545276, 14618, 237911, 75607, 108961, 17319, 17318, 76850, 20501, 20503, 245827, 11520, 20893, 214922, 76073, 209737, 231148, 75608, 51944, 11529, 105171, 101612, 83490, 51938, 17309, 14620, 76863, 16764, 14623, 11556, 11554, 71306, 23984, 237504, 74107, 74103, 242202, 67378, 27214, 194590, 110308, 214901, 231932, 11540, 20873, 23996, 70385, 20878, 20877, 105193, 71804, 231125, 11549, 268973, 108995, 231130, 545260, 76884, 234311, 212712, 11576, 12051, 226356, 76044, 98053, 77579, 104009, 328162, 245867, 12069, 27221, 11565, 27222, 104001, 27226, 18392, 67307, 71878, 71877, 211329, 77975, 110351, 215494, 544963, 211323, 94040, 56794, 77976, 56792, 18826, 105988, 217303, 72480, 110749, 104458, 245847, 14191, 18817, 14199, 14198, 268930, 98432, 57444, 57442, 76843, 55942, 70503, 16601, 20249, 110058, 433904, 243659, 19345, 19348, 14998, 231830, 14886, 225845, 13983, 216799, 231430, 19354, 20641, 12869, 67177, 52609, 232975, 14874, 20649, 12865, 433102, 338371, 227801, 14073, 20269, 225471, 67141, 19329, 231858, 101772, 28240, 238384, 20656, 12876, 232232, 12873, 106393, 12870, 14087, 230837, 327959, 14086, 20257, 14080, 67153, 55932, 19339, 212032, 20660, 20661, 67155, 19332, 68792, 20666, 232223, 225870, 244049, 219132, 15118, 219131, 16647, 15114, 19309, 244757, 15116, 15117, 20288, 217069, 60344, 52662, 192212, 219134, 70008, 20677, 20679, 19301, 211651, 211652, 20672, 67971, 23880, 15109, 20277, 66441, 13388, 104271, 67967, 230073, 52276, 23888, 20684, 23886, 20682, 23881, 20680, 23882, 77862, 217082, 246133, 52685, 60322, 626596, 70024, 107094, 67951, 20698, 230088, 52679, 16612, 70510, 67198, 103140, 67196, 381072, 238328, 20296, 231821, 53378, 22324, 23853, 53374, 22321, 68337, 320484, 70974, 22329, 21379, 93692, 93695, 192656, 68346, 70031, 24108, 241494, 13349, 233335, 74934, 68738, 108000, 80906, 16661, 68312, 16664, 21789, 108912, 21390, 319582, 23834, 66451, 68721, 320452, 107435, 69852, 58185, 27528, 16667, 16668, 73472, 58187, 58186, 80914, 12808, 192678, 73873, 16651, 272636, 21386, 215418, 13361, 54153, 66468, 16658, 192287, 54141, 54140, 19384, 22368, 19385, 667373, 22364, 319190, 68705, 99031, 223649, 20208, 14433, 24131, 14432, 320051, 20204, 75345, 12428, 20202, 20203, 21336, 209456, 21335, 20201, 18573, 330355, 108907, 72828, 53328, 241452, 22359, 108909, 12828, 12411, 80986, 268697, 330890, 19361, 53315, 53314, 53318, 241447, 53313, 19366, 320027, 21743, 20229, 12447, 110084, 99010, 24110, 110082, 14456, 66054, 54124, 18550, 21353, 320415, 54123, 21355, 209478, 242960, 241431, 12842, 66066, 16691, 66898, 110893, 214345, 319991, 14466, 319997, 69885, 108089, 75316, 75317, 22778, 11461, 320405, 12338, 72750, 12331, 18938, 11877, 12332, 22271, 66166, 15529, 66168, 11464, 11465, 18548, 15531, 12122, 17898, 17897, 68298, 73914, 11867, 12343, 22288, 12340, 18211, 84682, 18213, 17896, 18538, 213233, 72351, 76709, 11853, 17869, 11858, 11857, 17865, 12359, 105859, 18205, 11441, 12350, 66143, 22256, 279572, 65079, 13405, 245902, 11847, 269642, 11846, 12367, 68270, 12364, 171543, 12369, 234889, 240641, 30877, 17874, 54483, 13417, 54486, 22269, 12363, 12362, 30878, 15558, 19734, 11459, 11838, 11839, 11835, 99899, 214642, 74211, 104776, 18507, 210530, 18263, 12370, 68267, 11828, 11829, 11826, 210108, 98878, 142980, 12389, 11821, 71279, 12169, 210106, 240667, 72391, 215335, 12161, 19713, 68259, 11433, 11432, 319520, 269615, 12399, 11815, 50524, 72776, 242505, 11810, 104759, 217480, 237877, 18247, 12390, 12393, 12395, 11801, 11804, 12144, 108079, 269855, 66824, 12140, 74202, 17187, 263764, 71724, 69358, 17179, 67921, 17178, 54418, 75785, 20191, 14026, 17172, 20194, 14027, 71223, 20198, 70454, 218977, 218038, 54420, 218973, 26358, 67204, 81910, 14923, 207592, 54427, 54426, 67937, 17161, 71233, 56448, 14011, 77037, 70466, 212898, 17158, 14938, 14939, 18991, 209086, 14009, 12177, 56417, 71738, 64707, 236794, 71751, 54402, 99470, 12189, 237436, 212892, 77057, 242553, 15566, 218194, 15567, 56470, 20605, 17133, 242570, 18973, 18974, 75744, 170442, 15978, 14066, 55994, 17450, 17454, 55991, 226265, 56480, 215798, 69386, 216869, 26399, 17857, 216867, 67242, 17858, 17859, 55989, 56489, 14056, 407790, 14048, 20623, 71701, 18952, 353187, 15162, 15163, 26384, 64378, 67230, 26381, 216856, 216859, 26388, 56454, 11898, 20618, 20617, 15170, 237806, 15982, 353172, 75735, 54445, 57915, 77011, 227325, 67220, 18969, 57913, 276905, 26373, 15985, 17833, 26377, 56464, 170835, 207965, 210992, 55963, 26909, 27060, 19206, 15944, 77782, 50709, 20388, 20387, 170755, 64685, 170753, 20382, 14786, 320100, 14373, 19204, 58226, 14370, 19201, 19200, 21426, 110175, 19219, 15957, 20375, 212555, 244608, 20379, 97165, 20377, 170768, 170765, 328949, 232875, 71586, 547253, 15002, 406217, 233011, 27494, 19229, 27083, 238076, 21412, 21410, 12971, 170772, 20750, 19220, 58206, 19222, 12977, 19225, 271844, 58203, 231713, 14368, 74890, 67052, 15931, 347722, 338467, 15930, 434204, 215772, 21401, 20355, 20353, 245684, 102141, 328967, 243548, 14365, 71564, 211586, 212124, 544696, 15904, 26941, 212503, 77744, 66537, 15900, 244654, 15902, 244653, 170790, 546611, 328977, 26934, 381350, 68632, 278279, 118453, 78892, 94242, 50769, 112419, 237256, 118449, 68667, 58242, 78038, 16526, 69716, 50779, 50778, 232889, 85305, 50772, 27053, 26950, 140742, 102920, 27056, 14793, 208431, 20397, 27059, 20394, 68655, 232370, 58233, 68659, 238871, 67092, 16514, 69312, 70110, 104158, 104156, 50786, 50783, 14799, 233489, 74362, 106869, 50791, 66570, 72297, 12916, 50795, 16542, 76654, 228775, 12524, 20304, 114142, 76650, 270160, 67629, 270162, 319845, 207375, 19698, 83671, 20302, 218699, 67621, 382985, 74354, 66977, 239546, 56857, 27410, 16531, 66972, 66973, 16535, 53886, 12512, 53883, 12518, 76668, 107568, 66590, 227753, 574428, 21887, 107569, 229898, 21886, 16564, 16560, 106042, 12503, 66599, 12505, 241391, 192136, 384009, 21899, 106877, 12903, 21897, 16553, 56048, 66997, 56045, 16551, 70152, 56874, 68617, 73251, 228765, 234911, 68612, 16580, 19246, 12560, 19240, 22228, 12953, 213053, 227731, 19652, 18675, 19650, 233038, 14339, 232430, 192193, 56055, 53859, 53857, 56050, 16571, 19258, 53420, 19255, 73710, 320139, 21872, 16574, 13206, 21877, 69769, 74392, 107522, 110596, 20335, 14349, 12558, 272551, 20339, 12554, 14347, 73721, 22247, 12934, 19268, 668303, 270192, 194309, 56847, 19260, 12323, 12322, 20322, 12326, 14313, 56072, 14311, 12545, 75465, 67606, 12544, 19275, 16597, 56089, 404710, 320158, 16592, 19668, 16590, 633285, 240832, 229841, 19274, 22239, 12310, 12316, 12532, 12319, 192188, 75472, 56087, 12534, 11735, 12475, 12477, 17988, 18643, 320502, 224171, 22678, 18642, 11733, 21838, 21833, 18646, 21835, 21834, 22137, 22138, 64292, 54598, 12229, 17996, 235674, 209558, 21827, 21825, 66904, 21824, 269132, 21822, 12480, 75029, 620078, 22146, 233406, 18109, 75434, 12452, 73804, 22152, 75430, 12236, 21807, 11754, 232449, 30051, 108797, 12235, 18669, 21810, 18667, 30058, 240754, 21815, 72244, 21817, 22154, 22156, 22157, 240752, 18102, 353282, 240354, 116701, 18655, 53416, 269152, 53417, 107607, 403205, 269536, 22165, 72236, 22166, 233979, 22169, 18600, 76626, 81879, 12257, 66929, 243906, 353211, 79235, 22171, 26422, 18126, 26425, 26427, 99382, 18606, 18604, 106795, 12265, 229900, 56501, 22183, 228852, 26410, 56508, 252837, 66940, 26411, 30956, 30955, 666060, 81897, 432530, 22695, 110532, 22190, 26441, 26442, 210808, 18143, 26445, 26444, 12491, 12273, 214763, 76223, 230596, 18140, 22691, 18628, 211945, 243910, 26432, 98999, 73284, 211949, 18612, 227671, 18616, 18160, 20706, 18163, 218294, 81018, 14813, 54519, 270685, 18166, 70549, 109032, 70556, 17901, 56532, 104601, 14824, 380711, 380714, 14828, 217578, 17912, 103172, 433182, 217166, 70561, 217169, 17916, 17919, 237310, 208084, 76263, 110109, 18189, 30940, 236643, 17920, 223970, 16160, 30939, 30938, 15484, 26875, 16169, 109019, 100038725, 242409, 16159, 18173, 17528, 16948, 14807, 245607, 14806, 216021, 71607, 30927, 330671, 117229, 26886, 14859, 20742, 67111, 234564, 20743, 15464, 11777, 15460, 217517, 16181, 226751, 242466, 22637, 240328, 54562, 98256, 54561, 102093, 207839, 20739, 14863, 234577, 226169, 14862, 14867, 16178, 11761, 14860, 16176, 171463, 257635, 257632, 67134, 223920, 212996, 67138, 170743, 16975, 15446, 16974, 20725, 20728, 15061, 327978, 11799, 11796, 22612, 16971, 15442, 16970, 69274, 69270, 230103, 101985, 17001, 216991, 17970, 17972, 98238, 223917, 209195, 380732, 11785, 78801, 546144, 16981, 11783, 69263, 64242, 22625, 269582, 50490, 28105	2855	13479	19662	1.04997	0.0112001	0.000250263	0.016334
737	GOTERM_BP_ALL	GO:1904019~epithelial cell apoptotic process	33	1.05431	1.02178e-05	227753, 22695, 13665, 20191, 16542, 21929, 18667, 14456, 18787, 99571, 16668, 12370, 21687, 14161, 12822, 12122, 16691, 20379, 14103, 21926, 12828, 20661, 21825, 12048, 57875, 11600, 21939, 231130, 30955, 16001, 15368, 16452, 16000	2641	101	18082	2.23702	0.101494	0.000172879	0.020956
738	KEGG_PATHWAY	mmu05162:Measles	44	1.40575	1.02229e-05	13665, 170743, 14130, 21929, 12447, 22062, 18036, 12500, 16160, 246728, 12501, 18761, 246727, 12502, 16185, 15978, 16184, 21336, 56417, 23961, 54123, 18707, 12487, 20400, 16159, 320207, 56480, 14103, 170786, 20848, 17874, 20846, 20847, 17858, 16176, 30955, 230073, 71586, 56489, 13448, 18710, 24088, 81897, 16452	1284	136	7720	1.94521	0.00287873	0.000360295	0.0135311
739	GOTERM_BP_ALL	GO:0033002~muscle cell proliferation	52	1.66134	1.02475e-05	18160, 18162, 15251, 15902, 70008, 21929, 20304, 23966, 15978, 19204, 54598, 16009, 12267, 71785, 12389, 15200, 14183, 13983, 22355, 68861, 21926, 13057, 18392, 21825, 16001, 12554, 22413, 211770, 16000, 268697, 11815, 59027, 17869, 16526, 13874, 22062, 16160, 17260, 21817, 19222, 19225, 16159, 20423, 14164, 13653, 17874, 20846, 11600, 15368, 12534, 16452, 11606	2641	192	18082	1.8543	0.101773	0.000173102	0.0210168
740	GOTERM_BP_ALL	GO:0055086~nucleobase-containing small molecule metabolic process	137	4.377	1.03402e-05	18746, 18160, 18162, 27060, 71724, 11535, 14913, 72090, 11871, 15945, 18642, 11676, 12331, 22271, 76654, 70556, 11941, 11486, 17319, 54598, 382985, 19219, 209692, 12122, 56857, 14923, 209558, 66972, 70789, 103172, 21825, 12869, 84682, 433182, 77037, 76668, 16000, 11556, 58805, 19229, 11554, 23984, 107569, 59027, 17869, 243277, 74246, 232449, 320685, 242202, 13836, 51797, 110639, 19222, 18102, 98660, 80914, 110385, 11540, 13178, 11541, 56045, 67153, 212032, 18655, 234889, 13361, 14744, 14745, 15558, 17329, 22169, 238276, 12257, 218461, 14544, 15251, 227731, 22171, 18126, 60530, 14433, 246728, 246727, 104776, 23962, 74191, 18573, 11637, 98256, 226265, 11826, 13806, 11821, 21877, 22355, 11565, 215798, 12411, 16828, 11761, 30952, 68055, 20135, 432530, 22247, 16498, 11717, 58242, 78038, 15277, 68870, 66355, 11515, 11514, 85305, 214763, 57265, 13063, 16832, 230103, 20617, 17970, 14261, 353172, 68943, 75735, 16418, 108079, 238871, 14121, 20848, 78801, 12310, 14708, 22436, 14198	2641	657	18082	1.42769	0.102645	0.000174387	0.0212071
741	GOTERM_BP_ALL	GO:0032735~positive regulation of interleukin-12 production	17	0.543131	1.03486e-05	21950, 14991, 142980, 15930, 21899, 24047, 54445, 15900, 18795, 16160, 15978, 21939, 16362, 12491, 24088, 257632, 81897	2641	35	18082	3.32552	0.102724	0.000174249	0.0212243
742	GOTERM_BP_ALL	GO:0000281~mitotic cytokinesis	17	0.543131	1.03486e-05	11735, 16571, 20742, 26934, 12615, 108907, 74107, 71819, 75608, 12631, 240641, 18817, 77579, 69028, 19348, 80986, 13163	2641	35	18082	3.32552	0.102724	0.000174249	0.0212243
743	GOTERM_BP_ALL	GO:0031532~actin cytoskeleton reorganization	28	0.894569	1.04781e-05	227753, 218194, 19246, 56193, 15162, 18205, 23920, 56792, 18762, 20202, 226751, 231830, 14159, 64099, 74117, 21687, 69538, 240505, 434204, 16590, 66898, 320365, 13860, 18213, 14744, 13829, 14245, 76709	2641	79	18082	2.42666	0.10394	0.000176145	0.0214897
744	GOTERM_BP_ALL	GO:1903901~negative regulation of viral life cycle	28	0.894569	1.04781e-05	227753, 22695, 80287, 217069, 19288, 78781, 23947, 20304, 246727, 231655, 58185, 56417, 20302, 23961, 15364, 18854, 319278, 19824, 21926, 74735, 68713, 17858, 94088, 230738, 69097, 20821, 69550, 57444	2641	79	18082	2.42666	0.10394	0.000176145	0.0214897
745	GOTERM_BP_ALL	GO:0010563~negative regulation of phosphorus metabolic process	120	3.83387	1.05123e-05	101809, 18162, 56193, 210762, 14586, 208213, 228775, 241568, 21838, 75607, 12018, 83671, 97998, 16009, 76469, 20379, 73914, 20377, 52033, 243274, 18213, 16001, 269295, 211770, 16000, 58805, 68082, 20555, 19091, 19099, 18205, 12703, 16878, 12702, 22062, 240754, 16362, 56417, 51791, 12700, 65079, 13405, 18590, 11540, 14226, 19088, 12367, 20354, 231125, 20660, 53416, 102141, 108995, 13829, 14745, 68612, 238276, 11910, 12257, 19246, 26941, 52662, 12953, 70008, 21929, 269016, 244550, 74191, 23892, 12575, 243312, 12389, 19255, 72828, 228852, 21926, 108909, 12162, 216869, 12061, 16176, 67307, 319520, 215653, 23882, 268697, 19264, 110532, 67742, 12643, 16974, 18768, 19260, 56792, 18762, 11796, 19165, 217303, 69274, 20617, 15170, 63953, 66695, 13132, 238871, 14121, 20848, 24066, 14466, 18817, 235505, 24063, 11600, 66824, 230738, 20319, 13138, 22436, 170835, 268930	2641	560	18082	1.46714	0.104261	0.000176437	0.0215599
746	GOTERM_BP_ALL	GO:0045936~negative regulation of phosphate metabolic process	120	3.83387	1.05123e-05	101809, 18162, 56193, 210762, 14586, 208213, 228775, 241568, 21838, 75607, 12018, 83671, 97998, 16009, 76469, 20379, 73914, 20377, 52033, 243274, 18213, 16001, 269295, 211770, 16000, 58805, 68082, 20555, 19091, 19099, 18205, 12703, 16878, 12702, 22062, 240754, 16362, 56417, 51791, 12700, 65079, 13405, 18590, 11540, 14226, 19088, 12367, 20354, 231125, 20660, 53416, 102141, 108995, 13829, 14745, 68612, 238276, 11910, 12257, 19246, 26941, 52662, 12953, 70008, 21929, 269016, 244550, 74191, 23892, 12575, 243312, 12389, 19255, 72828, 228852, 21926, 108909, 12162, 216869, 12061, 16176, 67307, 319520, 215653, 23882, 268697, 19264, 110532, 67742, 12643, 16974, 18768, 19260, 56792, 18762, 11796, 19165, 217303, 69274, 20617, 15170, 63953, 66695, 13132, 238871, 14121, 20848, 24066, 14466, 18817, 235505, 24063, 11600, 66824, 230738, 20319, 13138, 22436, 170835, 268930	2641	560	18082	1.46714	0.104261	0.000176437	0.0215599
747	GOTERM_MF_ALL	GO:0019901~protein kinase binding	128	4.08946	1.06978e-05	18160, 56193, 71890, 12296, 11482, 11461, 20191, 16906, 23921, 228775, 12525, 21838, 19348, 20382, 14786, 14886, 22138, 19204, 12487, 74568, 76927, 22288, 16535, 69922, 12511, 21973, 13449, 18538, 211770, 233406, 75580, 58805, 19229, 68082, 19091, 59126, 19099, 67141, 66259, 18484, 11441, 12703, 22062, 240754, 16367, 21815, 228730, 14562, 13163, 12505, 51791, 18102, 66722, 109620, 20878, 19088, 16551, 245684, 319236, 53416, 12048, 231130, 94088, 233979, 16452, 238276, 19246, 56470, 16797, 77744, 12953, 15251, 22376, 72512, 18126, 26422, 24131, 23967, 12428, 26934, 12389, 13537, 19255, 72119, 14862, 66197, 216869, 26399, 381293, 56706, 12558, 71878, 257632, 20682, 243725, 268697, 12934, 19264, 22695, 16493, 19268, 211323, 17762, 19260, 15163, 56792, 18762, 12323, 12447, 20971, 14456, 12390, 50772, 54124, 15170, 16414, 68943, 70097, 229841, 14595, 20848, 14191, 18754, 18817, 11600, 12532, 11602, 14799	2574	600	17446	1.44593	0.024837	0.000546603	0.0187384
748	GOTERM_BP_ALL	GO:0019637~organophosphate metabolic process	188	6.00639	1.11227e-05	18746, 18160, 26970, 56193, 18162, 27060, 71795, 14913, 11535, 15212, 72090, 11871, 15945, 18642, 11676, 12331, 22271, 76654, 70556, 11941, 14584, 11486, 17319, 19204, 54598, 382985, 225845, 19219, 320207, 209692, 12122, 56857, 14923, 209558, 66972, 70789, 170768, 103172, 58994, 21825, 12869, 84682, 433182, 16331, 12715, 77037, 76668, 16000, 11556, 58805, 19229, 19091, 11554, 18106, 23984, 107569, 243277, 59027, 17869, 74246, 232449, 320685, 242202, 18795, 13836, 51797, 16367, 110639, 84095, 19222, 240752, 271844, 18102, 18590, 98660, 80914, 21687, 110385, 74442, 11540, 11541, 13178, 56045, 67153, 212032, 18655, 234889, 77583, 81877, 13361, 14744, 14745, 15558, 18710, 17329, 238276, 22169, 12257, 218461, 15251, 68591, 227731, 22171, 18782, 18126, 18783, 60530, 14433, 246728, 246727, 234779, 15978, 18675, 23962, 74191, 18606, 18705, 18573, 18707, 11637, 98256, 11826, 226265, 216974, 12752, 18778, 13806, 11821, 24047, 22355, 11565, 215798, 27226, 12411, 16828, 30952, 30955, 29807, 68055, 257632, 20135, 269615, 114663, 22247, 432530, 668212, 16329, 16498, 18441, 11717, 14528, 58242, 78038, 15277, 68870, 218442, 66355, 26384, 99010, 11515, 104759, 232889, 11514, 85305, 214763, 57265, 13063, 16832, 230103, 20617, 17970, 14261, 68943, 353172, 75735, 16418, 108079, 238871, 14121, 20848, 78801, 14191, 12310, 14708, 100340, 14198, 170835, 210992	2641	957	18082	1.34501	0.10997	0.000186383	0.0228118
749	GOTERM_BP_ALL	GO:0072511~divalent inorganic cation transport	94	3.00319	1.1231e-05	64095, 12766, 12257, 15114, 12296, 15945, 209351, 22368, 213053, 20191, 227731, 12768, 329693, 74552, 16854, 12523, 15464, 233280, 20304, 11941, 21838, 18787, 620592, 234779, 12018, 12721, 109676, 58226, 20302, 54598, 55991, 30791, 16963, 214922, 12389, 319734, 72828, 252972, 24047, 66972, 13057, 216869, 22416, 16534, 12061, 13198, 30955, 94249, 81897, 19229, 19264, 65086, 68667, 68312, 68460, 246133, 53313, 19260, 22065, 11441, 12323, 12322, 28240, 14767, 14456, 66109, 19165, 238384, 64177, 19225, 106393, 320790, 13405, 98660, 170706, 15170, 20617, 56089, 18173, 14226, 18854, 20296, 238871, 110893, 11549, 14652, 18754, 20293, 15558, 20840, 233979, 17329, 238276, 57442	2641	415	18082	1.55081	0.110978	0.000187896	0.0230337
750	GOTERM_BP_ALL	GO:0044087~regulation of cellular component biogenesis	160	5.11182	1.12864e-05	53378, 56193, 234267, 18643, 320502, 22778, 11482, 54418, 211401, 14026, 12332, 13048, 20194, 16542, 21833, 17387, 12721, 72948, 20583, 69538, 19219, 12122, 16007, 75608, 229715, 11867, 12343, 19354, 12340, 18211, 58994, 211187, 104943, 229722, 18213, 56742, 76709, 13841, 17392, 227753, 19229, 21916, 65945, 27083, 229898, 56221, 442801, 21410, 18189, 58801, 67847, 19329, 56753, 13836, 57748, 17260, 28240, 383619, 14159, 56363, 12808, 21687, 230837, 327959, 20257, 20873, 434204, 14086, 23996, 64085, 21899, 56212, 171543, 20460, 12981, 20660, 54483, 19332, 14744, 13829, 14745, 68792, 74694, 242553, 15118, 20742, 15114, 14544, 19240, 195208, 52662, 15900, 22376, 75744, 70008, 68705, 14432, 20474, 217517, 21336, 17450, 18606, 382864, 23892, 74117, 239250, 11826, 12389, 12752, 20739, 24047, 12759, 228852, 21926, 11622, 12162, 381293, 22410, 12557, 55985, 118449, 20682, 243725, 74499, 110351, 11815, 544963, 15162, 56320, 17762, 15163, 56792, 18762, 216856, 20128, 18826, 18761, 20971, 19165, 12491, 19888, 209478, 20617, 232370, 16590, 58233, 68943, 66898, 18754, 13860, 16981, 14466, 18817, 66824, 74202, 20292, 13138, 170835, 50490, 11606	2641	792	18082	1.38316	0.111495	0.000188522	0.0231474
751	GOTERM_BP_ALL	GO:0031341~regulation of cell killing	27	0.86262	1.13553e-05	22324, 19264, 14991, 140474, 30925, 18126, 56792, 16160, 16859, 15978, 56532, 21355, 20400, 16159, 16963, 52118, 27007, 20296, 14825, 54725, 20311, 216869, 16197, 16768, 12480, 54698, 171285	2641	75	18082	2.46479	0.112135	0.00018937	0.0232886
752	GOTERM_BP_ALL	GO:0000302~response to reactive oxygen species	56	1.78914	1.15886e-05	11839, 22228, 20387, 20533, 16819, 21929, 13857, 11486, 93692, 12018, 12428, 21336, 26362, 18604, 13106, 11826, 71785, 12229, 56338, 14281, 24047, 12795, 21926, 21825, 16174, 14056, 19156, 19229, 16493, 11815, 13605, 14528, 12359, 28240, 13479, 12491, 20656, 54683, 23876, 19275, 12842, 14226, 11846, 16881, 12367, 68943, 14080, 212032, 20846, 13361, 64242, 17189, 15368, 22166, 13078, 12534	2641	213	18082	1.80006	0.114303	0.000192954	0.0237671
753	GOTERM_BP_ALL	GO:1903522~regulation of blood circulation	63	2.01278	1.15949e-05	12296, 54140, 11535, 13819, 54352, 15251, 20191, 15466, 18166, 16542, 70008, 18126, 15464, 21833, 11486, 20346, 15978, 21834, 21336, 109676, 19204, 12389, 15200, 13983, 17897, 16531, 16535, 11622, 17896, 19091, 11554, 68667, 16493, 18441, 18442, 246133, 21390, 20510, 242202, 11441, 235281, 99571, 19225, 13405, 98660, 14161, 12638, 11689, 11541, 14226, 109620, 13616, 238871, 11549, 19274, 14652, 12310, 30878, 15558, 230738, 12671, 16452, 11606	2641	249	18082	1.73228	0.114361	0.000192752	0.02378
754	GOTERM_BP_ALL	GO:0035150~regulation of tube size	47	1.5016	1.17089e-05	15566, 11556, 18160, 19091, 11554, 15567, 68667, 16493, 18441, 54140, 11535, 18442, 14528, 21390, 15251, 15466, 18166, 242202, 16542, 18126, 67378, 99571, 20656, 21336, 19204, 19225, 98660, 14161, 12638, 12389, 11540, 11689, 11541, 13618, 13983, 13616, 16531, 11549, 19274, 12411, 11622, 12310, 58994, 30878, 15558, 12671, 11606	2641	168	18082	1.91543	0.115418	0.000194339	0.0240138
755	GOTERM_BP_ALL	GO:0006813~potassium ion transport	54	1.72524	1.18395e-05	11735, 11911, 100040591, 140493, 110880, 382571, 72413, 17319, 109676, 211480, 11826, 12389, 229715, 14825, 27222, 16531, 16535, 16534, 217826, 232975, 74166, 94249, 16497, 80906, 19229, 19091, 16498, 238076, 16493, 246133, 20928, 16527, 226922, 16526, 16490, 210741, 58802, 12789, 16521, 80334, 238384, 236794, 98660, 16519, 16516, 13616, 57814, 16514, 53416, 15558, 14199, 11932, 238276, 57442	2641	203	18082	1.82128	0.116627	0.000196196	0.0242817
756	GOTERM_BP_ALL	GO:2000021~regulation of ion homeostasis	54	1.72524	1.18395e-05	11735, 12766, 12257, 15114, 54140, 15945, 20191, 329693, 16542, 15464, 21838, 75607, 234779, 12018, 12721, 21336, 109676, 20302, 19219, 12389, 16963, 72828, 24047, 13057, 66972, 12061, 13198, 19229, 19264, 68667, 68460, 68312, 22065, 28240, 235281, 320790, 13405, 20617, 15170, 12638, 11540, 14226, 18854, 13618, 238871, 14652, 18754, 53416, 15558, 14199, 233979, 17329, 238276, 11606	2641	203	18082	1.82128	0.116627	0.000196196	0.0242817
757	GOTERM_BP_ALL	GO:0048638~regulation of developmental growth	83	2.65176	1.25274e-05	15567, 12561, 19206, 11835, 22368, 22778, 100705, 12818, 18166, 110058, 19141, 20474, 20346, 20349, 20347, 382864, 20348, 211652, 74117, 12266, 19219, 14183, 52822, 231507, 20377, 13388, 11622, 27279, 22416, 18213, 50769, 22413, 13841, 11990, 16000, 17919, 268697, 11556, 12934, 11554, 65086, 11858, 211323, 21410, 16526, 171207, 56320, 20361, 17762, 320027, 18795, 67378, 23945, 20360, 22062, 17260, 14563, 20750, 13163, 12977, 70433, 56177, 65079, 320790, 382253, 20397, 20359, 20358, 15364, 15982, 29869, 20355, 20354, 20353, 20351, 20848, 20981, 240058, 20319, 22431, 12534, 11606, 14268	2641	356	18082	1.59627	0.122969	0.000207265	0.0256922
758	GOTERM_BP_ALL	GO:0051235~maintenance of location	72	2.30032	1.26696e-05	11735, 12766, 12257, 15114, 15212, 15945, 20288, 19240, 18643, 12953, 20191, 329693, 100705, 70549, 16854, 15464, 233079, 16852, 21838, 21833, 234779, 16859, 12721, 109676, 21335, 20302, 12266, 11520, 72961, 16963, 12389, 19255, 72828, 14828, 24047, 21926, 13057, 12061, 13198, 16176, 56489, 227753, 19229, 19264, 68312, 68460, 15277, 56320, 18036, 28240, 14118, 12491, 320790, 13405, 20617, 15170, 338467, 14226, 18854, 68943, 238871, 14652, 20660, 11979, 18754, 12316, 19073, 15558, 230738, 13138, 233979, 17329	2641	297	18082	1.65979	0.124275	0.000209288	0.0259839
759	GOTERM_BP_ALL	GO:0002526~acute inflammatory response	39	1.24601	1.31898e-05	12765, 12258, 14131, 21934, 11754, 14130, 22329, 20304, 233079, 20208, 14066, 16181, 12274, 17319, 64292, 20201, 19225, 11690, 18405, 12266, 12229, 18407, 11689, 13618, 216799, 14825, 56312, 21926, 21943, 14595, 20848, 12511, 232345, 13848, 16176, 14129, 30955, 11501, 14268	2641	130	18082	2.05399	0.129033	0.000217537	0.0270506
760	GOTERM_BP_ALL	GO:0033157~regulation of intracellular protein transport	86	2.7476	1.35203e-05	11735, 19246, 56470, 26941, 69297, 140493, 21937, 75744, 72512, 12051, 21833, 20677, 270162, 192193, 231830, 21335, 23892, 225608, 12575, 74117, 20583, 142980, 52822, 216799, 24047, 70261, 12021, 21926, 12795, 69581, 53886, 19354, 22416, 12161, 16176, 67307, 230073, 20684, 50930, 76709, 24088, 81897, 16000, 57296, 11815, 81799, 170743, 13605, 211323, 19260, 15163, 12177, 18036, 14767, 18826, 18761, 14456, 12326, 12491, 18247, 19225, 20698, 21687, 14369, 319713, 13132, 140483, 20423, 68943, 20296, 20660, 240641, 12189, 68617, 16411, 11600, 16199, 108995, 13829, 230738, 56722, 20319, 22166, 16452, 12534, 238276	2641	373	18082	1.57858	0.132043	0.000222636	0.0277283
761	GOTERM_BP_ALL	GO:0060402~calcium ion transport into cytosol	40	1.27796	1.38295e-05	19229, 19264, 12766, 15114, 68312, 68460, 15945, 20191, 329693, 22065, 15464, 21838, 28240, 234779, 620592, 12018, 12721, 109676, 20302, 320790, 13405, 20617, 15170, 16963, 12389, 14226, 72828, 24047, 238871, 110893, 11549, 13057, 14652, 12061, 18754, 13198, 15558, 233979, 17329, 238276	2641	135	18082	2.02864	0.134849	0.00022737	0.0283623
762	GOTERM_BP_ALL	GO:0000070~mitotic sister chromatid segregation	40	1.27796	1.38295e-05	16580, 209334, 72107, 100502766, 59126, 54141, 73804, 75430, 12236, 71819, 381318, 56150, 23834, 67849, 12235, 105988, 30939, 14211, 21335, 54392, 16571, 26934, 108907, 12615, 67052, 70385, 18005, 20877, 75608, 51944, 20460, 68298, 229841, 70218, 18817, 381293, 56742, 52276, 68612, 268697	2641	135	18082	2.02864	0.134849	0.00022737	0.0283623
763	GOTERM_BP_ALL	GO:1903708~positive regulation of hemopoiesis	51	1.62939	1.40389e-05	14991, 17311, 22778, 15251, 12768, 15902, 12522, 20304, 11486, 16859, 17387, 15978, 16184, 14998, 20302, 26362, 22637, 12370, 192656, 216799, 14281, 14825, 24047, 21926, 97165, 26564, 16176, 16331, 211770, 21950, 19264, 226421, 15163, 18762, 16878, 16160, 14456, 16362, 16323, 12977, 14159, 16169, 16159, 20423, 74614, 21943, 13655, 16197, 11501, 16190, 238377	2641	189	18082	1.84751	0.136745	0.000230451	0.0287918
764	KEGG_PATHWAY	mmu05140:Leishmaniasis	26	0.830671	1.4088e-05	14131, 18126, 18036, 16160, 15978, 14998, 19225, 16409, 16159, 15170, 12266, 17970, 17972, 16414, 14281, 21926, 13057, 246256, 17874, 20846, 16176, 14129, 15002, 24088, 16452, 17357	1284	64	7720	2.44256	0.00396497	0.000441331	0.0186465
765	GOTERM_BP_ALL	GO:0032692~negative regulation of interleukin-1 production	13	0.415335	1.41383e-05	16178, 21929, 54483, 11829, 11441, 216869, 19219, 14456, 18854, 230738, 216799, 11433, 268857	2641	22	18082	4.04575	0.137643	0.000231719	0.0289956
766	GOTERM_BP_ALL	GO:2000243~positive regulation of reproductive process	23	0.734824	1.4173e-05	18441, 19219, 16324, 18442, 20423, 11835, 20878, 13618, 18792, 18791, 67141, 18795, 242202, 12323, 66313, 20346, 16001, 16323, 58226, 19204, 22431, 57746, 20682	2641	59	18082	2.66903	0.137956	0.000231925	0.0290667
767	GOTERM_BP_ALL	GO:0072009~nephron epithelium development	37	1.18211	1.43505e-05	14048, 70350, 19206, 50791, 21412, 17869, 66333, 21410, 211401, 16372, 66277, 16373, 56753, 170772, 16878, 17260, 329628, 20474, 14734, 23967, 15213, 12505, 23892, 22422, 23908, 19277, 11826, 20423, 14164, 18654, 13388, 20846, 269152, 114249, 22431, 20682, 11606	2641	121	18082	2.0936	0.139558	0.000234463	0.0294308
768	GOTERM_CC_ALL	GO:0030863~cortical cytoskeleton	31	0.990415	1.45777e-05	227753, 20742, 21916, 109711, 11461, 12331, 20743, 326618, 102371, 11733, 244654, 20533, 18126, 12721, 26875, 59069, 19200, 12808, 20525, 208431, 20739, 12631, 12343, 22288, 12340, 16331, 13829, 12558, 20339, 17916, 243725	2855	94	19662	2.2712	0.0159507	0.000349489	0.0233175
769	GOTERM_BP_ALL	GO:0072677~eosinophil migration	11	0.351438	1.48674e-05	20306, 16854, 20304, 19219, 20292, 217303, 56221, 11501, 20296, 20302, 13143	2641	16	18082	4.70707	0.144204	0.000242529	0.0304907
770	GOTERM_BP_ALL	GO:0071363~cellular response to growth factor stimulus	126	4.02556	1.57631e-05	53378, 14172, 50791, 107765, 18643, 11482, 11481, 20191, 22329, 16542, 20304, 12721, 20583, 71785, 14186, 16963, 16007, 15531, 14183, 14828, 14281, 110075, 20377, 26564, 18211, 12512, 21825, 13051, 330119, 76709, 17869, 12359, 66313, 17260, 21815, 14560, 14734, 329628, 14563, 14562, 12505, 27528, 236794, 21687, 20257, 14164, 18854, 11846, 12367, 116701, 76905, 20661, 241226, 102141, 20666, 19246, 15114, 15116, 15117, 52662, 15251, 21938, 219134, 18787, 20679, 12428, 55994, 23892, 23893, 74117, 98878, 12389, 83453, 15245, 12167, 13388, 13195, 12162, 22416, 216869, 114249, 12161, 67307, 407831, 55985, 22413, 20682, 74499, 22695, 110351, 19268, 16975, 67888, 15446, 56320, 20419, 17220, 14118, 22612, 14456, 14313, 12390, 18550, 12393, 108075, 12843, 20617, 66695, 13132, 12842, 110542, 13653, 20296, 13655, 70673, 12310, 18754, 235505, 24063, 11600, 11783, 80752, 20319, 22436, 50490, 11606	2641	599	18082	1.4402	0.152194	0.000256738	0.0323272
771	GOTERM_BP_ALL	GO:1903533~regulation of protein targeting	72	2.30032	1.61172e-05	11735, 56470, 26941, 69297, 140493, 21937, 72512, 12051, 21833, 270162, 231830, 21335, 23892, 12575, 74117, 20583, 142980, 216799, 24047, 70261, 21926, 69581, 53886, 19354, 22416, 12161, 16176, 67307, 230073, 50930, 76709, 24088, 81897, 16000, 57296, 11815, 81799, 13605, 170743, 211323, 19260, 15163, 12177, 18036, 14767, 14456, 18761, 12491, 19225, 20698, 21687, 14369, 319713, 13132, 140483, 20423, 68943, 20296, 12189, 68617, 16411, 11600, 16199, 108995, 13829, 230738, 56722, 20319, 22166, 12534, 238276, 16452	2641	299	18082	1.64869	0.155333	0.000262097	0.0330533
772	GOTERM_BP_ALL	GO:0031099~regeneration	52	1.66134	1.62852e-05	18746, 12661, 12257, 11535, 22228, 22171, 22370, 14432, 12018, 12428, 17319, 26362, 17345, 12575, 21923, 18213, 269295, 16001, 22410, 14056, 14245, 16000, 268697, 227753, 11815, 233781, 19268, 17869, 18792, 16878, 18826, 14456, 242050, 20750, 12273, 27528, 14369, 14226, 21682, 15982, 20878, 20296, 18654, 16880, 19273, 20311, 13361, 18081, 15368, 22165, 12534, 16452	2641	195	18082	1.82577	0.156818	0.000264419	0.0333979
773	GOTERM_BP_ALL	GO:0001656~metanephros development	31	0.990415	1.62866e-05	12765, 14048, 19206, 21412, 17869, 21410, 16372, 15902, 16373, 16878, 329628, 14118, 20474, 14734, 23967, 268902, 23892, 22422, 18590, 11826, 20423, 13653, 13036, 20846, 12162, 241226, 269152, 24063, 19713, 22431, 20682	2641	94	18082	2.25794	0.15683	0.000264032	0.0334007
774	GOTERM_BP_ALL	GO:0003018~vascular process in circulatory system	51	1.62939	1.63901e-05	15566, 18160, 12765, 15567, 11535, 54140, 15251, 15466, 18166, 16542, 18126, 21337, 21336, 19204, 12389, 21872, 13983, 16531, 12411, 11622, 58994, 11556, 11554, 19091, 18441, 16493, 68667, 18442, 14528, 21390, 242202, 67378, 99571, 20656, 19225, 98660, 14161, 12638, 11540, 11689, 11541, 13618, 13616, 11549, 19274, 12310, 11600, 30878, 15558, 12671, 11606	2641	190	18082	1.83778	0.157744	0.000265299	0.0336129
775	KEGG_PATHWAY	mmu04640:Hematopoietic cell lineage	31	0.990415	1.64921e-05	12475, 17311, 12525, 16188, 12500, 13857, 12501, 12502, 16402, 12491, 16184, 12505, 12977, 12507, 12526, 16409, 17380, 16590, 12902, 21926, 16178, 12981, 12982, 16197, 16199, 16176, 14129, 12986, 12480, 16190, 12482	1284	84	7720	2.21888	0.00464002	0.000464974	0.0218282
776	GOTERM_BP_ALL	GO:0016064~immunoglobulin mediated immune response	40	1.27796	1.66921e-05	26909, 12458, 19264, 53314, 12259, 12258, 14131, 15139, 667277, 14130, 12051, 16992, 15978, 22256, 14998, 237877, 57765, 54123, 12487, 12268, 232371, 15170, 50909, 12266, 12229, 50908, 16963, 15458, 12902, 317677, 21926, 17874, 57914, 16331, 21939, 14129, 12260, 16190, 257632, 12262	2641	136	18082	2.01372	0.160404	0.00026977	0.0342322
777	GOTERM_BP_ALL	GO:0046879~hormone secretion	81	2.58786	1.71373e-05	218461, 11535, 22228, 15251, 12953, 11481, 18642, 18166, 20913, 18126, 233079, 20304, 80885, 93692, 20677, 21337, 15978, 18413, 18548, 21336, 16181, 20501, 14186, 12229, 11826, 19219, 53420, 268860, 21926, 20377, 56508, 276952, 16535, 14725, 58994, 17069, 12161, 16176, 217166, 13447, 68667, 18441, 16324, 81799, 21410, 18189, 18795, 11799, 16878, 16367, 101772, 216856, 28240, 99571, 13371, 16323, 64177, 26875, 320790, 19275, 108075, 26950, 13132, 110385, 14161, 12638, 14226, 15364, 13616, 319613, 16514, 21943, 14652, 21386, 18754, 30878, 12671, 20666, 16847, 16452, 238377	2641	348	18082	1.59362	0.16431	0.000276538	0.0351451
778	GOTERM_BP_ALL	GO:0045669~positive regulation of osteoblast differentiation	25	0.798722	1.73131e-05	67399, 15904, 19219, 102657, 16007, 11481, 12167, 56788, 12162, 68713, 68588, 22061, 114249, 17260, 12161, 14560, 15213, 80752, 12609, 20319, 22410, 20666, 22422, 12393, 16000	2641	68	18082	2.51715	0.165848	0.000278945	0.0355056
779	GOTERM_BP_ALL	GO:0060627~regulation of vesicle-mediated transport	100	3.19489	1.7696e-05	233489, 53378, 12475, 50791, 320405, 19288, 20387, 16854, 12523, 110058, 93692, 16859, 19345, 12721, 19204, 58226, 26362, 380714, 20379, 207592, 13057, 19354, 12512, 58994, 13447, 17919, 108797, 171180, 236643, 18205, 14734, 80718, 14159, 22157, 26875, 71310, 14161, 18173, 11541, 19339, 20660, 108995, 77057, 74694, 19246, 15114, 14131, 192212, 14130, 18783, 22370, 320051, 18787, 234779, 15978, 381605, 217517, 22637, 23892, 12266, 98878, 12389, 53420, 24047, 20404, 21926, 56508, 13388, 22416, 216869, 16176, 29809, 20339, 257632, 12554, 110351, 15162, 73094, 56792, 20971, 14456, 99571, 12491, 217303, 209478, 26950, 20617, 13132, 12638, 94176, 242662, 20296, 57915, 14191, 66824, 11600, 20981, 14129, 16190, 15368	2641	453	18082	1.5114	0.169186	0.000284675	0.0362907
780	GOTERM_BP_ALL	GO:0009636~response to toxic substance	42	1.34185	1.78257e-05	19361, 15567, 68312, 20269, 26570, 15251, 109731, 21743, 22171, 16819, 17748, 20304, 12018, 20656, 99382, 20302, 13107, 11898, 12575, 27053, 140742, 118454, 14863, 11846, 20522, 17750, 68943, 14281, 56312, 21926, 11622, 13195, 104158, 14860, 13849, 24088, 13078, 14799, 12534, 268697, 243725, 13076	2641	146	18082	1.96958	0.170314	0.00028632	0.0365564
781	GOTERM_BP_ALL	GO:0046632~alpha-beta T cell differentiation	32	1.02236	1.81585e-05	12458, 53314, 22778, 30925, 16428, 12051, 12522, 18782, 18762, 11486, 16160, 15978, 16362, 58185, 19698, 22637, 192656, 19219, 20423, 21949, 20297, 216799, 24047, 12144, 12169, 20351, 16190, 22165, 110168, 17085, 14347, 23882	2641	99	18082	2.21306	0.173201	0.000291219	0.0372389
782	GOTERM_BP_ALL	GO:0014812~muscle cell migration	30	0.958466	1.82597e-05	19091, 18442, 15117, 17869, 18792, 18791, 233571, 22370, 20304, 18667, 20474, 18787, 16971, 14066, 17319, 16009, 71785, 14161, 19219, 54601, 13653, 56508, 67220, 14745, 50490, 76709, 211770, 13078, 16000, 11606	2641	90	18082	2.28222	0.174077	0.000292395	0.0374465
783	GOTERM_BP_ALL	GO:0042509~regulation of tyrosine phosphorylation of STAT protein	24	0.766773	1.83995e-05	237310, 16159, 19219, 12389, 19255, 15458, 16590, 21936, 12931, 15163, 21937, 12981, 20848, 20304, 16878, 12703, 12702, 16160, 15978, 21939, 16362, 18413, 16000, 16452	2641	64	18082	2.56749	0.175285	0.000294183	0.037733
784	GOTERM_BP_ALL	GO:0001823~mesonephros development	35	1.11821	1.88948e-05	14859, 14048, 19206, 21412, 17869, 21410, 12931, 12359, 56753, 329628, 20971, 20474, 14734, 13003, 23967, 268902, 15213, 12505, 55994, 23892, 23908, 20423, 14164, 14183, 11847, 20377, 18654, 12162, 269152, 114249, 24063, 19713, 22431, 20682, 11606	2641	113	18082	2.12064	0.179553	0.000301641	0.0387487
785	GOTERM_BP_ALL	GO:0008217~regulation of blood pressure	50	1.59744	1.92147e-05	18160, 18162, 54140, 11835, 11482, 232156, 18166, 15902, 70008, 18126, 72054, 17319, 21336, 19204, 12267, 268860, 13809, 13057, 276952, 13388, 11622, 12061, 11556, 11554, 109648, 14528, 215615, 21390, 17227, 11754, 11441, 14456, 12491, 20656, 19225, 12873, 15484, 98660, 12843, 19277, 17970, 13618, 13616, 11549, 14652, 12310, 53416, 30878, 15368, 11606	2641	186	18082	1.8405	0.182297	0.000306279	0.0394045
786	GOTERM_BP_ALL	GO:0050771~negative regulation of axonogenesis	23	0.734824	1.93142e-05	20359, 52822, 20358, 15982, 29869, 20355, 171207, 20354, 20353, 320027, 20351, 21838, 22416, 20360, 20346, 20750, 20349, 20347, 20348, 70433, 13841, 65079, 74117	2641	60	18082	2.62455	0.183149	0.000307397	0.0396085
787	GOTERM_BP_ALL	GO:0051248~negative regulation of protein metabolic process	196	6.26198	1.94261e-05	71890, 14586, 21838, 64685, 14786, 12018, 16009, 97998, 20375, 20379, 73914, 20377, 52033, 21825, 232345, 18213, 269295, 16001, 20821, 211770, 16000, 20555, 19099, 67141, 18205, 12703, 12702, 240754, 239739, 51791, 12700, 65079, 13405, 19088, 13618, 18854, 12367, 53614, 14080, 236511, 20354, 20660, 53416, 102141, 12047, 13829, 11910, 12257, 15114, 26941, 12258, 52662, 18788, 70008, 22370, 18126, 21929, 18054, 18787, 20677, 18507, 23892, 12575, 11826, 12389, 13011, 21926, 228852, 12162, 13014, 237256, 20862, 319520, 215653, 23882, 22695, 110532, 240518, 102657, 18768, 18762, 63953, 66695, 13132, 20423, 238871, 20848, 24066, 18754, 24063, 235505, 66824, 11600, 230738, 13138, 53378, 233489, 101809, 14813, 13665, 209351, 59009, 54418, 66277, 228775, 241568, 75607, 17319, 76850, 76469, 213945, 16331, 16768, 77705, 58805, 68082, 56175, 21789, 18793, 18791, 30940, 16878, 22062, 14734, 16362, 12505, 56417, 56177, 11540, 14226, 231125, 12189, 268973, 108995, 68612, 69169, 19246, 230784, 75141, 56150, 12953, 67866, 75744, 12051, 14433, 244550, 19652, 17454, 12752, 19255, 72828, 13803, 12759, 108909, 16178, 216869, 12061, 16176, 67307, 268697, 74480, 211329, 19264, 16324, 67742, 12643, 211323, 16426, 16974, 20725, 19260, 11799, 11796, 13479, 14456, 26388, 19165, 217303, 69274, 18550, 66222, 15170, 20617, 241197, 16418, 320365, 21857, 11785, 14466, 18817, 22436, 20319, 14198, 170835, 22431, 80750	2641	1014	18082	1.32342	0.184106	0.000308709	0.0398379
788	GOTERM_BP_ALL	GO:0016485~protein processing	58	1.85304	1.97346e-05	69169, 19206, 12258, 93721, 70008, 19141, 18787, 17387, 13040, 12018, 14066, 18548, 12370, 12266, 12752, 208117, 13809, 50528, 16178, 232345, 21825, 107522, 330119, 227753, 14939, 242939, 17869, 17227, 18791, 18205, 11799, 11796, 70574, 17224, 99571, 19165, 76976, 12876, 12274, 18550, 18553, 67855, 14161, 20423, 68947, 20394, 12367, 12364, 13036, 13039, 12369, 14598, 268973, 13034, 12362, 19073, 66824, 76884	2641	227	18082	1.74936	0.186738	0.000313136	0.0404705
789	KEGG_PATHWAY	mmu04620:Toll-like receptor signaling pathway	35	1.11821	1.98002e-05	12475, 15945, 170743, 225471, 20304, 12524, 16160, 20750, 20302, 54123, 18707, 12370, 16159, 142980, 27056, 320207, 21899, 56480, 21897, 14281, 21926, 26410, 17874, 20846, 17087, 26399, 16176, 21939, 30955, 56489, 18710, 12519, 24088, 81897, 17329	1284	101	7720	2.08353	0.00556815	0.000507481	0.0262061
790	GOTERM_BP_ALL	GO:0048640~negative regulation of developmental growth	33	1.05431	1.99474e-05	11556, 11554, 15567, 19206, 171207, 16526, 320027, 67378, 22062, 20360, 19141, 20346, 20750, 20349, 20347, 20348, 70433, 211652, 65079, 74117, 20359, 20358, 15982, 29869, 20355, 20354, 20353, 231507, 20377, 20351, 22416, 20319, 13841	2641	104	18082	2.17249	0.188549	0.000316034	0.0409069
791	GOTERM_BP_ALL	GO:0030516~regulation of axon extension	33	1.05431	1.99474e-05	12934, 12561, 22368, 211323, 171207, 56320, 17762, 20361, 320027, 23945, 20360, 20346, 20349, 20347, 20348, 70433, 56177, 65079, 74117, 382253, 20359, 52822, 20358, 15982, 20355, 20354, 20353, 20351, 27279, 22416, 18213, 17919, 14268	2641	104	18082	2.17249	0.188549	0.000316034	0.0409069
792	GOTERM_BP_ALL	GO:0042116~macrophage activation	22	0.702875	1.99755e-05	20617, 142980, 18173, 21785, 21899, 21897, 170743, 12759, 12981, 56792, 21825, 18754, 22177, 13051, 16859, 12362, 231130, 16190, 22637, 24088, 81897, 171285	2641	56	18082	2.68975	0.188788	0.000316001	0.0409645
793	GOTERM_BP_ALL	GO:0060401~cytosolic calcium ion transport	40	1.27796	2.0089e-05	19229, 19264, 12766, 15114, 68312, 68460, 15945, 20191, 329693, 22065, 15464, 21838, 28240, 234779, 620592, 12018, 12721, 109676, 20302, 320790, 13405, 20617, 15170, 16963, 12389, 14226, 72828, 24047, 238871, 110893, 11549, 13057, 14652, 12061, 18754, 13198, 15558, 233979, 17329, 238276	2641	137	18082	1.99902	0.189751	0.000317317	0.0411972
794	GOTERM_BP_ALL	GO:2000401~regulation of lymphocyte migration	20	0.638978	2.01527e-05	18600, 19229, 12458, 11815, 16963, 27007, 15945, 20297, 230979, 20296, 20306, 20304, 16859, 66824, 20293, 56532, 11501, 55985, 50930, 20302	2641	48	18082	2.85277	0.190292	0.000317843	0.0413278
795	GOTERM_BP_ALL	GO:0007409~axonogenesis	94	3.00319	2.02027e-05	11735, 233489, 12661, 65254, 11876, 12561, 22368, 11461, 14026, 14432, 68404, 21838, 77630, 20346, 77579, 20349, 268902, 235611, 20347, 20348, 22422, 74117, 239250, 14183, 52822, 16574, 229715, 269784, 13636, 18028, 18295, 12167, 27279, 12162, 18211, 22416, 211187, 18213, 110596, 50769, 16001, 13841, 17919, 432530, 12934, 65086, 12399, 11658, 668303, 22152, 13642, 11858, 211323, 171207, 56320, 20361, 17762, 320027, 18205, 14009, 329278, 23945, 20360, 407800, 20750, 70433, 56177, 65079, 236794, 12808, 19277, 14264, 20423, 382253, 20359, 20358, 15982, 13654, 29869, 20355, 20354, 244152, 20353, 20351, 19274, 19339, 11785, 269152, 319504, 18612, 13138, 13175, 14365, 14268	2641	421	18082	1.52871	0.190716	0.000318152	0.0414302
796	KEGG_PATHWAY	mmu04064:NF-kappa B signaling pathway	34	1.08626	2.04075e-05	12475, 16797, 217069, 18792, 21934, 225471, 22329, 21937, 21929, 11796, 16992, 18761, 234779, 24099, 19698, 19225, 53859, 22637, 12229, 12044, 24047, 240354, 21926, 21943, 17874, 57913, 17087, 12048, 12047, 16176, 21939, 12045, 230073, 50930	1284	97	7720	2.10746	0.00573845	0.000479466	0.0270098
797	KEGG_PATHWAY	mmu05202:Transcriptional misregulation in cancer	50	1.59744	2.06745e-05	12475, 208266, 15902, 12524, 20474, 16185, 18507, 110794, 12575, 16409, 16009, 20375, 50528, 16178, 14011, 18211, 13198, 16001, 16000, 17392, 18109, 14048, 14939, 21912, 17869, 18792, 18791, 15446, 14009, 13876, 17260, 16421, 12393, 17268, 12395, 18590, 15364, 18854, 12044, 56312, 12981, 12048, 12047, 104156, 21939, 14129, 12045, 18612, 17187, 22431	1284	166	7720	1.81098	0.00581331	0.000448382	0.0273631
798	GOTERM_BP_ALL	GO:0050806~positive regulation of synaptic transmission	42	1.34185	2.12786e-05	15566, 19229, 11554, 65945, 15114, 74513, 18189, 56320, 171180, 13048, 18762, 12323, 216856, 210274, 21337, 15978, 20203, 21336, 51791, 19225, 19418, 20698, 20617, 19219, 11540, 64085, 232370, 268860, 269642, 68943, 20296, 14806, 21926, 110893, 11549, 26564, 216869, 18754, 18211, 13051, 14799, 243725	2641	147	18082	1.95619	0.199784	0.00033459	0.0436361
799	GOTERM_BP_ALL	GO:0002675~positive regulation of acute inflammatory response	16	0.511182	2.12965e-05	12229, 12266, 14131, 21934, 11754, 21926, 21943, 20304, 233079, 16176, 14129, 30955, 11501, 17319, 19225, 11690	2641	33	18082	3.31959	0.199935	0.00033437	0.043673
800	GOTERM_BP_ALL	GO:0072203~cell proliferation involved in metanephros development	9	0.28754	2.22921e-05	20846, 12162, 19206, 14734, 20423, 23967, 17869, 13653, 22431	2641	11	18082	5.6018	0.208234	0.000349475	0.0457141
801	KEGG_PATHWAY	mmu05164:Influenza A	51	1.62939	2.26318e-05	16647, 15945, 13665, 217069, 11461, 21937, 20304, 246728, 246727, 15978, 11465, 14998, 23961, 18707, 142980, 12265, 320207, 56480, 216799, 14103, 21926, 50528, 26399, 17858, 16176, 30955, 230073, 56489, 71586, 15002, 170743, 214531, 18036, 12702, 16160, 58185, 56417, 18550, 13063, 54123, 16159, 18854, 20296, 17874, 20846, 20847, 12362, 20293, 66824, 18710, 16452	1284	171	7720	1.79319	0.00636192	0.000455771	0.0299533
802	GOTERM_BP_ALL	GO:0022604~regulation of cell morphogenesis	122	3.89776	2.35867e-05	53378, 71890, 15212, 20194, 13048, 16542, 20306, 15529, 110058, 241568, 21838, 12721, 20302, 76850, 14674, 52822, 229715, 20377, 27279, 69922, 18213, 380924, 57778, 76709, 13841, 17919, 19229, 65086, 27083, 56221, 11858, 171207, 53972, 20361, 56753, 16878, 20360, 20750, 14159, 70433, 56177, 65079, 384009, 382253, 20359, 245880, 20358, 76117, 29869, 20355, 20354, 20353, 20351, 13829, 14745, 71409, 240058, 74694, 238276, 11838, 12561, 15114, 26941, 12810, 15117, 22368, 195208, 52662, 71960, 20346, 77579, 20349, 268902, 20203, 235611, 20347, 20348, 18606, 23892, 74117, 20739, 114301, 13636, 22388, 69581, 22416, 19713, 67307, 12558, 14056, 243725, 19266, 12934, 19268, 16975, 211323, 15162, 56320, 17762, 320027, 12323, 23945, 19888, 12545, 13132, 12842, 27059, 15982, 16590, 20296, 12631, 67220, 14191, 20846, 13860, 20293, 20981, 20292, 74202, 20319, 13138, 14268	2641	581	18082	1.43768	0.218898	0.000369214	0.0483683
803	GOTERM_BP_ALL	GO:0090130~tissue migration	61	1.94888	2.38078e-05	14172, 243362, 15117, 18643, 11482, 15251, 14026, 16542, 20346, 18787, 15978, 11464, 21336, 18606, 23892, 20672, 245827, 20583, 11826, 15200, 252973, 13636, 13482, 21825, 12512, 328949, 67307, 55985, 20684, 12554, 20682, 27494, 19229, 12458, 66864, 13642, 56753, 13836, 19225, 14089, 71093, 21687, 384009, 14164, 16414, 238328, 16590, 13036, 70097, 13655, 20351, 19274, 18754, 11600, 230738, 68792, 11501, 11459, 11602, 13078, 11606	2641	244	18082	1.71166	0.220705	0.000372118	0.0488216
804	GOTERM_BP_ALL	GO:0019724~B cell mediated immunity	40	1.27796	2.41084e-05	26909, 12458, 19264, 53314, 12259, 12258, 14131, 15139, 667277, 14130, 12051, 16992, 15978, 22256, 14998, 237877, 57765, 54123, 12487, 12268, 232371, 15170, 50909, 12266, 12229, 50908, 16963, 15458, 12902, 317677, 21926, 17874, 57914, 16331, 21939, 14129, 12260, 16190, 257632, 12262	2641	138	18082	1.98454	0.223155	0.000376254	0.0494379
805	GOTERM_BP_ALL	GO:0042348~NF-kappaB import into nucleus	17	0.543131	2.45492e-05	142980, 81799, 170743, 216799, 24047, 21926, 18036, 18761, 16176, 230738, 56722, 50930, 23892, 24088, 19225, 81897, 20698	2641	37	18082	3.14576	0.226733	0.000382563	0.0503416
806	GOTERM_BP_ALL	GO:0002761~regulation of myeloid leukocyte differentiation	36	1.15016	2.46174e-05	17311, 17869, 22778, 74511, 227326, 12768, 68027, 15163, 15902, 20304, 16878, 16160, 22177, 14118, 15978, 12977, 20302, 18102, 12370, 74614, 72828, 19255, 14281, 21926, 20377, 21943, 70673, 56492, 26564, 16331, 11501, 211770, 215653, 16658, 12262, 238377	2641	119	18082	2.07126	0.227285	0.000383055	0.0504814
807	GOTERM_BP_ALL	GO:0097193~intrinsic apoptotic signaling pathway	67	2.14058	2.49245e-05	11911, 19246, 26941, 15251, 21938, 21937, 12051, 60530, 66168, 228775, 29813, 26427, 12018, 56532, 20202, 17319, 209456, 20201, 18604, 12575, 382985, 20583, 15201, 12389, 12122, 19255, 12759, 241494, 21926, 66940, 13198, 56489, 68048, 17869, 18793, 19099, 18952, 58801, 17762, 12235, 13836, 57748, 22062, 22061, 20656, 12505, 56072, 320158, 18854, 12367, 12044, 12364, 68943, 12778, 56312, 12189, 12363, 12048, 12047, 66824, 11783, 12045, 14198, 15368, 13078, 17279, 16452	2641	276	18082	1.66205	0.229767	0.000387258	0.051111
808	GOTERM_MF_ALL	GO:0050839~cell adhesion molecule binding	99	3.16294	2.52943e-05	11735, 18746, 233489, 53378, 108101, 19281, 17988, 18643, 224171, 72169, 12332, 22329, 16542, 14027, 16408, 14585, 21838, 17387, 239857, 16402, 93695, 71690, 16007, 14828, 75608, 54725, 14104, 64540, 22288, 12340, 17912, 21825, 380924, 433182, 27984, 54698, 16000, 18189, 20361, 78781, 13836, 21810, 15898, 17920, 12876, 16668, 14089, 14161, 100043314, 14086, 14164, 13612, 109620, 71409, 238276, 19246, 20742, 19384, 217069, 19385, 20743, 18126, 22370, 23966, 381605, 217517, 98878, 19255, 21872, 13806, 18190, 12828, 16828, 114249, 17254, 12557, 12554, 69178, 19266, 67134, 109711, 56320, 329278, 216856, 14118, 99571, 16421, 23876, 15170, 13132, 104458, 52118, 16414, 98238, 66898, 19274, 20846, 11501, 14268	2574	447	17446	1.50112	0.0577339	0.00126447	0.0443006
809	GOTERM_BP_ALL	GO:0051173~positive regulation of nitrogen compound metabolic process	314	10.0319	2.56763e-05	14991, 71890, 55942, 19206, 15212, 15945, 18643, 22778, 11482, 16601, 109731, 21833, 13711, 21834, 15213, 57765, 19204, 14370, 54598, 17285, 12487, 16009, 14186, 72151, 19219, 16007, 14183, 20375, 252973, 13983, 14284, 216799, 14281, 14282, 110075, 20377, 97165, 17293, 58994, 21825, 56742, 276770, 52609, 71375, 16001, 18538, 24088, 16000, 18109, 19229, 56222, 243277, 21412, 17869, 21410, 30051, 17865, 78781, 18205, 18667, 17260, 22256, 12609, 20656, 19222, 17268, 57746, 19225, 320790, 71093, 14369, 18712, 14164, 18854, 56212, 236511, 234889, 12981, 30877, 67155, 241226, 53417, 15558, 22165, 20666, 11910, 18600, 15118, 15904, 11911, 11839, 434341, 212503, 11835, 15117, 15251, 15900, 208266, 15902, 21937, 72512, 18126, 26427, 20677, 20679, 18507, 23967, 110794, 23892, 20672, 12267, 12265, 142980, 11906, 56501, 18778, 231507, 66197, 21926, 12167, 13388, 11622, 12162, 19713, 12161, 56706, 230073, 14245, 20682, 81897, 20680, 432530, 22695, 110532, 72107, 12399, 18441, 18768, 11810, 207181, 18143, 13874, 18761, 237877, 57265, 12393, 109901, 15361, 52679, 13132, 27056, 20423, 15364, 13653, 21949, 13654, 68943, 12144, 108079, 21943, 70673, 14652, 20848, 72278, 20849, 73086, 20846, 72504, 104156, 21939, 18612, 230738, 18616, 11606, 233489, 18160, 17311, 14913, 11535, 12916, 17172, 19288, 66277, 18019, 66273, 108961, 18413, 17319, 19698, 20302, 76073, 268860, 231148, 14828, 70261, 18028, 17207, 26564, 14011, 217166, 67488, 21973, 77037, 16477, 11556, 58805, 11554, 18991, 59027, 14009, 18795, 16878, 17920, 22062, 22061, 12500, 16362, 13163, 16667, 18590, 214901, 21685, 18173, 54601, 11540, 11541, 23996, 27007, 18005, 20877, 21386, 215418, 12189, 73251, 231130, 14744, 17329, 238276, 16658, 16452, 13591, 230784, 212712, 13819, 12051, 98053, 68705, 19652, 20474, 15978, 12428, 55994, 232430, 242466, 13180, 52463, 56480, 12069, 226169, 22355, 12759, 215798, 216869, 22416, 114249, 13198, 16176, 80986, 22410, 257632, 12554, 22413, 74499, 268697, 214855, 19361, 74480, 211329, 14048, 19264, 53314, 12649, 71701, 211323, 16974, 353187, 20728, 15163, 26381, 22612, 12326, 54124, 16323, 12545, 54123, 11898, 231162, 19275, 16597, 319713, 12842, 15982, 16414, 19668, 16418, 244579, 11785, 12310, 69263, 20319, 50490, 22431, 13078, 12534	2641	1742	18082	1.23413	0.235809	0.000398346	0.0526523
810	GOTERM_BP_ALL	GO:0045428~regulation of nitric oxide biosynthetic process	23	0.734824	2.60746e-05	19229, 12257, 14991, 12389, 27007, 16414, 12759, 19288, 21926, 58994, 13857, 16176, 15978, 11605, 230738, 20656, 11433, 19225, 24088, 11898, 16452, 16000, 11606	2641	61	18082	2.58152	0.23899	0.000403926	0.0534689
811	GOTERM_BP_ALL	GO:0033209~tumor necrosis factor-mediated signaling pathway	18	0.57508	2.67784e-05	19229, 22036, 240518, 19255, 21934, 16691, 21926, 21943, 21937, 56492, 20846, 16992, 66824, 14456, 383619, 50930, 16668, 16452	2641	41	18082	3.00585	0.24458	0.000414214	0.0549118
812	GOTERM_BP_ALL	GO:0042345~regulation of NF-kappaB import into nucleus	18	0.57508	2.67784e-05	142980, 81799, 170743, 216799, 24047, 21926, 12051, 18036, 18761, 16176, 230738, 56722, 50930, 23892, 24088, 19225, 81897, 20698	2641	41	18082	3.00585	0.24458	0.000414214	0.0549118
813	GOTERM_BP_ALL	GO:0010952~positive regulation of peptidase activity	38	1.21406	2.70328e-05	233489, 227753, 17869, 330721, 58801, 12018, 14066, 383619, 20202, 21353, 13063, 20201, 12370, 20617, 69538, 12122, 16007, 18854, 12364, 216799, 13036, 14103, 21926, 12828, 20848, 54483, 268973, 57913, 20846, 22416, 66824, 107607, 11783, 22436, 20319, 76884, 16452, 20680	2641	129	18082	2.01684	0.24659	0.000417532	0.0554334
814	GOTERM_BP_ALL	GO:0032755~positive regulation of interleukin-6 production	26	0.830671	2.75487e-05	21950, 170743, 225471, 226421, 13874, 16859, 15978, 12491, 19204, 192656, 142980, 11541, 21899, 21897, 54445, 21926, 13057, 17874, 215257, 66824, 107607, 16176, 230073, 257632, 24088, 81897	2641	74	18082	2.40558	0.25065	0.000424871	0.0564909
815	GOTERM_BP_ALL	GO:0006469~negative regulation of protein kinase activity	55	1.75719	2.78427e-05	101809, 19246, 21929, 228775, 21838, 244550, 241568, 12575, 97998, 12389, 72828, 19255, 73914, 108909, 20377, 12162, 16176, 269295, 16001, 319520, 211770, 23882, 68082, 19264, 110532, 12643, 19099, 16974, 18768, 19260, 12703, 240754, 22062, 12702, 19165, 217303, 56417, 51791, 12700, 65079, 63953, 15170, 66695, 11540, 19088, 12367, 231125, 20660, 24066, 14466, 24063, 18817, 66824, 20319, 68612	2641	214	18082	1.75965	0.252954	0.000428773	0.0570936
816	GOTERM_BP_ALL	GO:0050792~regulation of viral process	72	2.30032	2.88975e-05	53374, 80287, 13665, 18643, 217069, 211401, 19288, 72512, 20304, 16852, 78816, 246727, 16184, 20302, 23961, 15957, 75608, 19824, 21926, 74735, 16535, 50528, 57874, 20641, 243270, 17858, 230073, 21973, 20821, 212933, 233011, 50722, 227753, 22695, 110532, 80861, 78781, 19260, 23947, 66451, 20128, 16160, 16161, 71481, 231655, 58185, 383619, 12390, 239739, 56417, 214763, 12873, 21355, 110749, 241197, 15364, 18854, 319278, 14080, 12778, 12631, 20846, 20847, 68713, 66824, 94088, 230738, 69097, 50783, 69550, 57444, 234311	2641	304	18082	1.62157	0.261162	0.000444361	0.0592559
817	GOTERM_BP_ALL	GO:0046641~positive regulation of alpha-beta T cell proliferation	12	0.383387	2.94135e-05	12487, 192656, 19264, 18106, 16160, 16963, 12501, 320484, 12519, 12144, 22637, 19260	2641	20	18082	4.10799	0.265145	0.000451631	0.0603138
818	GOTERM_BP_ALL	GO:0031650~regulation of heat generation	10	0.319489	2.96249e-05	20304, 16176, 30878, 268860, 13618, 21934, 19225, 105171, 21926, 21943	2641	14	18082	4.89046	0.26677	0.00045421	0.0607471
819	GOTERM_CC_ALL	GO:0030424~axon	119	3.80192	3.00441e-05	11735, 19206, 234267, 75785, 11461, 11676, 140559, 18166, 11733, 14585, 239857, 12721, 23924, 17380, 14718, 218038, 72961, 52822, 16531, 18028, 54725, 18211, 11496, 232975, 16001, 76709, 19229, 65086, 11658, 20269, 22152, 17869, 19099, 18189, 16564, 625018, 16560, 11441, 110637, 17920, 18667, 72927, 22157, 56177, 26875, 236794, 65079, 12808, 20257, 11540, 20358, 20878, 14807, 14806, 19339, 240641, 66797, 319504, 15558, 12671, 22166, 14365, 15566, 20742, 15114, 11835, 22368, 15251, 19385, 21938, 21937, 16373, 71960, 14432, 11777, 20346, 77579, 268902, 12268, 11826, 72119, 20739, 56508, 13195, 19713, 16497, 12934, 16498, 110351, 109648, 16975, 211323, 16490, 16526, 20511, 73094, 56320, 17762, 18762, 23945, 12322, 20970, 11515, 20698, 20618, 19275, 333329, 20617, 20423, 353172, 68943, 20296, 16514, 11785, 20846, 12310, 21939, 13138, 14799	2855	570	19662	1.43778	0.0325961	0.00070484	0.048051
820	GOTERM_BP_ALL	GO:0010557~positive regulation of macromolecule biosynthetic process	287	9.16933	3.01143e-05	71890, 55942, 19206, 15212, 18643, 22778, 11482, 16601, 21833, 13711, 21834, 15213, 57765, 19204, 14370, 17285, 12487, 14186, 72151, 19219, 16007, 14183, 20375, 252973, 13983, 14284, 216799, 14281, 14282, 110075, 20377, 97165, 17293, 21825, 56742, 276770, 52609, 12480, 71375, 16001, 18538, 24088, 16000, 18109, 19229, 56222, 21412, 17869, 21410, 30051, 17865, 18205, 18667, 17260, 12609, 17268, 57746, 320790, 71093, 14369, 18712, 14164, 18854, 56212, 236511, 12981, 30877, 17874, 67155, 241226, 53417, 20666, 22165, 11910, 18600, 15118, 15904, 11911, 11839, 434341, 11835, 15117, 14131, 15251, 15900, 208266, 15902, 21937, 72512, 26427, 20677, 20679, 18507, 23967, 110794, 23892, 20672, 12267, 142980, 12265, 11906, 56501, 18778, 24047, 231507, 66197, 21926, 12167, 13388, 11622, 12162, 12161, 19713, 56706, 230073, 14245, 20682, 81897, 20680, 72107, 12399, 18441, 102657, 18768, 11810, 207181, 18143, 13874, 18761, 57265, 12393, 109901, 15361, 21941, 52679, 13132, 27056, 20423, 15364, 13653, 21949, 20297, 13654, 68943, 12144, 20296, 21943, 70673, 14652, 20848, 72278, 20849, 73086, 20846, 72504, 104156, 21939, 18612, 230738, 18616, 11606, 233489, 17311, 12916, 17172, 66277, 16542, 18019, 66273, 108961, 18413, 19698, 20302, 76073, 231148, 70261, 18028, 13058, 17207, 26564, 14011, 217166, 67488, 21973, 16477, 58805, 18991, 59027, 14009, 18795, 16878, 17920, 22062, 16367, 22061, 12500, 16160, 12501, 16362, 13163, 16667, 18590, 214901, 21685, 18173, 54601, 21899, 23996, 21897, 18005, 20877, 21386, 215418, 12189, 73251, 231130, 16658, 16452, 13591, 230784, 212712, 13819, 75744, 12051, 68705, 98053, 19652, 20474, 15978, 12428, 55994, 232430, 242466, 13180, 52463, 56480, 12069, 226169, 26399, 216869, 22416, 114249, 13198, 16176, 80986, 22410, 257632, 12554, 22413, 74499, 214855, 74480, 211329, 14048, 53314, 12649, 170743, 211323, 16974, 353187, 20728, 15163, 26381, 22612, 12326, 54124, 16323, 12545, 54123, 69183, 231162, 19275, 16597, 319713, 12842, 15982, 19668, 16418, 244579, 11785, 14466, 69263, 20319, 50490, 22431, 13078, 12534	2641	1577	18082	1.24603	0.270519	0.000461037	0.0617504
821	GOTERM_BP_ALL	GO:0060485~mesenchyme development	61	1.94888	3.08369e-05	53378, 71890, 17311, 15117, 11482, 52662, 15251, 20346, 20474, 11464, 23967, 15213, 20349, 16950, 20347, 20348, 22422, 17285, 20583, 14183, 13636, 20377, 12162, 21825, 22416, 19713, 67307, 14056, 71878, 22413, 20682, 17869, 21412, 18793, 67888, 16974, 20361, 20360, 13876, 17260, 56177, 13132, 12842, 384009, 20423, 20359, 15364, 20358, 13618, 13616, 20355, 20354, 20353, 12631, 20351, 20846, 20319, 20666, 11459, 22431, 14268	2641	246	18082	1.69775	0.276019	0.000471408	0.0632315
822	GOTERM_BP_ALL	GO:2000116~regulation of cysteine-type endopeptidase activity	56	1.78914	3.12235e-05	69169, 59009, 330721, 12018, 14066, 20202, 20201, 12370, 192656, 11826, 12122, 16007, 216799, 13011, 14103, 21926, 12828, 216869, 21825, 22416, 13841, 77705, 16000, 20680, 227753, 17869, 18793, 58801, 11799, 11796, 22061, 13479, 26388, 14456, 383619, 239739, 12505, 13063, 20617, 11540, 16912, 18854, 12364, 14080, 268973, 54483, 57913, 20846, 12047, 107607, 66824, 11783, 22436, 20319, 76884, 16452	2641	220	18082	1.74278	0.278945	0.000476621	0.064024
823	GOTERM_BP_ALL	GO:0010243~response to organonitrogen compound	172	5.49521	3.19631e-05	11535, 12916, 20191, 17172, 22329, 66277, 20913, 11670, 23921, 228775, 70556, 11486, 58223, 19204, 14718, 192656, 382985, 71785, 268860, 14281, 14282, 73914, 20377, 13057, 13058, 70789, 16535, 18211, 21824, 16477, 16001, 24088, 16000, 50933, 17392, 227753, 19229, 50915, 68312, 94216, 17869, 23834, 16369, 12359, 18795, 22065, 12038, 11441, 12703, 18667, 12702, 22062, 16367, 17260, 28240, 16362, 19225, 12700, 15484, 76507, 98660, 21687, 54601, 11540, 19088, 11846, 12189, 17874, 20661, 13361, 12048, 12363, 12362, 107607, 13829, 320706, 15558, 18710, 16452, 19246, 12257, 11839, 15567, 230784, 54140, 19309, 22228, 12953, 22171, 21929, 234779, 12428, 52187, 21336, 18604, 13106, 12575, 55991, 14537, 11826, 12389, 19255, 11821, 21926, 12411, 11622, 13195, 12162, 14860, 16176, 30955, 14056, 22410, 14245, 257632, 20682, 81897, 19361, 12934, 12832, 16324, 19268, 18440, 26570, 16974, 20511, 19260, 11810, 13874, 18762, 12322, 26445, 17769, 18761, 12390, 12273, 27053, 19275, 12843, 140742, 15170, 20617, 140483, 20528, 83433, 12842, 12638, 27056, 13653, 13654, 12144, 20296, 16418, 108079, 66898, 21857, 238871, 12631, 16514, 110893, 67092, 20848, 20310, 20846, 18754, 14129, 13138, 15368, 50490, 17187, 12534, 11606	2641	878	18082	1.34126	0.28451	0.000487199	0.0655402
824	GOTERM_BP_ALL	GO:0050804~modulation of synaptic transmission	77	2.46006	3.2038e-05	15566, 11838, 15567, 18163, 15114, 74513, 219228, 15466, 13048, 16542, 11941, 210274, 21337, 15978, 20203, 21336, 19418, 218699, 19219, 268860, 21926, 56508, 26564, 216869, 18211, 13051, 69727, 243725, 19229, 11554, 65945, 16975, 18189, 56695, 56320, 67847, 17762, 171180, 18205, 12038, 11441, 17920, 12323, 18762, 23945, 216856, 12322, 17260, 224860, 19165, 51791, 19225, 20698, 20618, 20617, 11540, 64085, 232370, 242662, 13653, 269642, 13654, 16590, 13616, 68943, 20296, 14807, 14806, 227120, 11549, 110893, 19339, 18754, 15558, 225870, 14799, 11606	2641	332	18082	1.58793	0.285071	0.000487631	0.0656938
825	GOTERM_BP_ALL	GO:0051208~sequestering of calcium ion	34	1.08626	3.26364e-05	19229, 12766, 19264, 15114, 68312, 68460, 15945, 20191, 329693, 15464, 21838, 28240, 234779, 12721, 109676, 20302, 320790, 13405, 15170, 20617, 16963, 72828, 14226, 24047, 238871, 13057, 14652, 11979, 12061, 18754, 13198, 15558, 233979, 17329	2641	111	18082	2.09717	0.289537	0.000496015	0.0669203
826	GOTERM_BP_ALL	GO:0051282~regulation of sequestering of calcium ion	34	1.08626	3.26364e-05	19229, 12766, 19264, 15114, 68312, 68460, 15945, 20191, 329693, 15464, 21838, 28240, 234779, 12721, 109676, 20302, 320790, 13405, 15170, 20617, 16963, 72828, 14226, 24047, 238871, 13057, 66972, 14652, 12061, 18754, 13198, 15558, 233979, 17329	2641	111	18082	2.09717	0.289537	0.000496015	0.0669203
827	GOTERM_MF_ALL	GO:0015079~potassium ion transmembrane transporter activity	43	1.3738	3.27514e-05	16497, 80906, 100040591, 16498, 16493, 238076, 140493, 20269, 246133, 20928, 110880, 16527, 226922, 16490, 16526, 58802, 210741, 12789, 16521, 80334, 382571, 72413, 238384, 236794, 98660, 333329, 211480, 11826, 16519, 16516, 27222, 16531, 57814, 16514, 16535, 30952, 16534, 217826, 232975, 74166, 11932, 94249, 57442	2574	153	17446	1.90487	0.0741099	0.00160288	0.0573575
828	KEGG_PATHWAY	mmu04062:Chemokine signaling pathway	56	1.78914	3.27624e-05	22324, 12765, 12766, 15945, 12768, 12769, 22376, 20306, 330122, 20304, 20308, 20307, 20302, 18707, 16963, 320207, 14825, 24047, 227288, 19354, 216869, 13051, 30955, 55985, 432530, 19229, 12458, 80901, 56221, 15162, 16428, 18795, 18762, 18036, 11515, 11514, 66102, 14696, 94176, 20297, 66066, 20296, 12776, 20310, 20848, 14191, 14706, 20311, 20846, 20847, 20293, 20292, 14708, 18710, 17329, 16452	1284	196	7720	1.71785	0.0091966	0.000615754	0.0433585
829	GOTERM_BP_ALL	GO:2000181~negative regulation of blood vessel morphogenesis	29	0.926518	3.27737e-05	243362, 15945, 21846, 13836, 16878, 18054, 18787, 269120, 12491, 20349, 14886, 21687, 19219, 54601, 18854, 238328, 20296, 14103, 15245, 20351, 12828, 19274, 20846, 21825, 13051, 22436, 11602, 11606, 27494	2641	88	18082	2.25628	0.290559	0.00049738	0.0672019
830	KEGG_PATHWAY	mmu05144:Malaria	21	0.670927	3.36849e-05	16159, 16414, 20296, 13349, 21926, 22329, 12845, 16408, 21827, 17874, 15529, 21825, 20293, 16971, 16176, 21939, 15978, 12491, 20339, 24088, 81897	1284	48	7720	2.63045	0.00945433	0.00059353	0.0445791
831	GOTERM_MF_ALL	GO:0030246~carbohydrate binding	67	2.14058	3.41538e-05	17312, 26944, 59308, 19309, 15212, 16643, 18642, 19288, 20387, 16854, 22370, 16852, 233186, 14584, 20345, 16859, 13003, 13853, 18606, 12268, 108150, 16633, 50928, 231605, 207839, 23845, 209558, 78754, 94242, 19011, 246278, 109637, 56644, 66205, 20339, 12517, 11990, 12515, 17158, 212996, 11890, 66864, 15277, 12032, 625018, 16429, 216864, 56619, 110639, 56072, 241391, 232413, 271786, 226866, 233733, 17474, 12805, 20612, 27007, 56048, 170733, 269799, 14121, 212032, 170786, 232408, 26888	2574	276	17446	1.64533	0.0771577	0.00163737	0.0598129
832	GOTERM_BP_ALL	GO:2001233~regulation of apoptotic signaling pathway	86	2.7476	3.42247e-05	69169, 11910, 19246, 26941, 11835, 59009, 15251, 16854, 170755, 60530, 21929, 66168, 29813, 26427, 18787, 12018, 18413, 20202, 56532, 14373, 17319, 20201, 13143, 12370, 382985, 97998, 20583, 15201, 12389, 12122, 19255, 12759, 21926, 20377, 97165, 12167, 27279, 216869, 21825, 72393, 13051, 16176, 20684, 16000, 227753, 14048, 19264, 12399, 16324, 240518, 17869, 18793, 19099, 18952, 58801, 12235, 12323, 22062, 22061, 66143, 99571, 19165, 20656, 12505, 13163, 16323, 13132, 14161, 11540, 20612, 18854, 171543, 68943, 13036, 12778, 12981, 12189, 57913, 12048, 66824, 13032, 11783, 20319, 15368, 16452, 11606	2641	382	18082	1.54139	0.301259	0.000518644	0.070176
833	GOTERM_BP_ALL	GO:0043087~regulation of GTPase activity	68	2.17252	3.42803e-05	22324, 13665, 320484, 192212, 20194, 20306, 240168, 20304, 78816, 21838, 20308, 381605, 270162, 20307, 235611, 20302, 26934, 16963, 24047, 207592, 56508, 216869, 18211, 18213, 29809, 14056, 55985, 27494, 19229, 11554, 227801, 19091, 110351, 544963, 13605, 56221, 53972, 108797, 18205, 50779, 13836, 50778, 12390, 65079, 209478, 71310, 230837, 382253, 404710, 27007, 20297, 56212, 20354, 20296, 214804, 57915, 72278, 24063, 20293, 54153, 66824, 14744, 20292, 108995, 21939, 231821, 19734, 74694	2641	284	18082	1.63934	0.301666	0.000518735	0.07029
834	GOTERM_MF_ALL	GO:0005178~integrin binding	32	1.02236	3.43521e-05	108101, 109711, 20361, 22329, 16542, 22370, 21810, 329278, 14585, 15898, 21838, 14118, 17387, 16402, 93695, 71690, 23876, 14089, 13132, 16007, 14164, 19255, 13612, 12828, 22288, 64540, 21825, 114249, 12557, 11501, 16000, 14268	2574	101	17446	2.14741	0.0775879	0.00161396	0.0601601
835	GOTERM_BP_ALL	GO:0072080~nephron tubule development	32	1.02236	3.49028e-05	14048, 19206, 21412, 17869, 66333, 21410, 211401, 16372, 16373, 56753, 16878, 17260, 329628, 20474, 14734, 23967, 15213, 12505, 23892, 22422, 23908, 11826, 20423, 14164, 18654, 13388, 20846, 269152, 114249, 22431, 20682, 11606	2641	102	18082	2.14797	0.306205	0.000527391	0.071566
836	KEGG_PATHWAY	mmu04115:p53 signaling pathway	26	0.830671	3.53872e-05	12452, 230784, 12649, 58801, 22062, 12447, 29870, 18787, 13063, 12575, 12370, 382985, 16009, 140742, 12122, 12367, 67874, 57913, 66940, 21825, 11783, 12534, 16000, 20135, 23882, 268697	1284	67	7720	2.33319	0.00992974	0.000586849	0.0468315
837	GOTERM_BP_ALL	GO:0002577~regulation of antigen processing and presentation	14	0.447284	3.55772e-05	83433, 18173, 24047, 19260, 22376, 18669, 18671, 21825, 107607, 66824, 15002, 257632, 213233, 21355	2641	27	18082	3.55011	0.311088	0.000536804	0.0729482
838	GOTERM_BP_ALL	GO:0060541~respiratory system development	64	2.04473	3.56347e-05	17313, 14172, 381489, 13819, 11481, 17172, 16542, 244653, 114142, 239405, 21833, 11486, 20474, 17387, 21834, 22422, 14186, 14183, 252973, 21923, 78892, 18028, 15245, 21926, 51938, 22413, 20682, 107568, 16000, 16497, 18109, 14048, 17158, 21412, 56847, 16974, 30051, 64138, 239435, 16878, 18667, 101772, 14734, 19165, 74178, 320790, 18590, 12638, 20423, 14164, 15364, 11846, 68270, 20522, 16948, 13036, 116701, 13039, 19339, 14598, 24063, 13138, 20666, 22431	2641	263	18082	1.6661	0.311503	0.000536898	0.0730661
839	GOTERM_BP_ALL	GO:0032945~negative regulation of mononuclear cell proliferation	26	0.830671	3.56454e-05	15170, 20555, 12229, 14991, 12477, 16963, 102657, 15930, 20423, 12367, 230979, 14130, 242202, 18782, 60533, 16859, 20971, 16331, 16184, 93695, 217303, 58205, 12505, 20666, 237256, 171285	2641	75	18082	2.3735	0.31158	0.000536288	0.0730881
840	GOTERM_BP_ALL	GO:0035710~CD4-positive, alpha-beta T cell activation	26	0.830671	3.56454e-05	12458, 53314, 30925, 12051, 18782, 12522, 18762, 16160, 18761, 16859, 16362, 15978, 58185, 12505, 19698, 192656, 16963, 19219, 20297, 216799, 24047, 20351, 16190, 17085, 14347, 23882	2641	75	18082	2.3735	0.31158	0.000536288	0.0730881
841	GOTERM_BP_ALL	GO:0002275~myeloid cell activation involved in immune response	26	0.830671	3.56454e-05	16797, 12523, 22177, 217303, 84095, 19204, 14159, 22637, 20302, 12229, 142980, 94176, 11541, 16590, 74732, 380732, 19354, 14191, 18754, 66824, 13051, 56743, 16190, 15368, 17916, 171285	2641	75	18082	2.3735	0.31158	0.000536288	0.0730881
842	GOTERM_BP_ALL	GO:0050672~negative regulation of lymphocyte proliferation	26	0.830671	3.56454e-05	15170, 20555, 12229, 14991, 12477, 16963, 102657, 15930, 20423, 12367, 230979, 14130, 242202, 18782, 60533, 16859, 20971, 16331, 16184, 93695, 217303, 58205, 12505, 20666, 237256, 171285	2641	75	18082	2.3735	0.31158	0.000536288	0.0730881
843	GOTERM_BP_ALL	GO:1902593~single-organism nuclear import	67	2.14058	3.57209e-05	20742, 56470, 16647, 26941, 19384, 12953, 19385, 21937, 72512, 12051, 21833, 15978, 21335, 23892, 12575, 20583, 142980, 56338, 216799, 24047, 70261, 21926, 22416, 12161, 55989, 16176, 67307, 230073, 50930, 24088, 81897, 16000, 11815, 81799, 13605, 170743, 19260, 15163, 106042, 18036, 14456, 18761, 14563, 12491, 19225, 20698, 21687, 14369, 13132, 18173, 20423, 18854, 12631, 20848, 12189, 18969, 11600, 108995, 230738, 56722, 13138, 20319, 22166, 12534, 238276, 16452, 11606	2641	279	18082	1.64418	0.312124	0.000536652	0.0732427
844	GOTERM_BP_ALL	GO:0006606~protein import into nucleus	67	2.14058	3.57209e-05	20742, 56470, 16647, 26941, 19384, 12953, 19385, 21937, 72512, 12051, 21833, 15978, 21335, 23892, 12575, 20583, 142980, 56338, 216799, 24047, 70261, 21926, 22416, 12161, 55989, 16176, 67307, 230073, 50930, 24088, 81897, 16000, 11815, 81799, 13605, 170743, 19260, 15163, 106042, 18036, 14456, 18761, 14563, 12491, 19225, 20698, 21687, 14369, 13132, 18173, 20423, 18854, 12631, 20848, 12189, 18969, 11600, 108995, 230738, 56722, 13138, 20319, 22166, 12534, 238276, 16452, 11606	2641	279	18082	1.64418	0.312124	0.000536652	0.0732427
845	GOTERM_BP_ALL	GO:0044744~protein targeting to nucleus	67	2.14058	3.57209e-05	20742, 56470, 16647, 26941, 19384, 12953, 19385, 21937, 72512, 12051, 21833, 15978, 21335, 23892, 12575, 20583, 142980, 56338, 216799, 24047, 70261, 21926, 22416, 12161, 55989, 16176, 67307, 230073, 50930, 24088, 81897, 16000, 11815, 81799, 13605, 170743, 19260, 15163, 106042, 18036, 14456, 18761, 14563, 12491, 19225, 20698, 21687, 14369, 13132, 18173, 20423, 18854, 12631, 20848, 12189, 18969, 11600, 108995, 230738, 56722, 13138, 20319, 22166, 12534, 238276, 16452, 11606	2641	279	18082	1.64418	0.312124	0.000536652	0.0732427
846	GOTERM_BP_ALL	GO:0071214~cellular response to abiotic stimulus	69	2.20447	3.69235e-05	12257, 54140, 107765, 13665, 11461, 17172, 20387, 21937, 60530, 23920, 23967, 12018, 19204, 19698, 53859, 12575, 12370, 17380, 20583, 11826, 22591, 142980, 12265, 19219, 12389, 11565, 20377, 13057, 52033, 12161, 16176, 22410, 18538, 50930, 20682, 19361, 12649, 13605, 17869, 170743, 17920, 22062, 22061, 12035, 16362, 21353, 19888, 19225, 98660, 21941, 12842, 20528, 15364, 13653, 20877, 12144, 14598, 53416, 12363, 12048, 12362, 74041, 21939, 20319, 13138, 50490, 80750, 238377, 11606	2641	290	18082	1.62903	0.320735	0.000553921	0.0757078
847	GOTERM_CC_ALL	GO:0005581~collagen trimer	29	0.926518	3.71966e-05	12830, 12831, 12832, 12259, 81799, 94216, 20288, 12815, 20387, 12818, 239126, 109323, 68588, 382864, 69183, 12843, 12842, 12821, 12822, 72709, 16948, 246707, 12829, 12828, 213945, 81877, 12260, 245026, 12262	2855	89	19662	2.24403	0.0401983	0.000854398	0.0594871
848	GOTERM_BP_ALL	GO:0030855~epithelial cell differentiation	130	4.15335	3.72813e-05	70350, 19206, 19207, 50791, 11482, 232156, 11481, 211401, 11676, 17172, 66277, 14027, 16542, 16854, 11941, 21833, 13711, 14581, 108961, 21834, 15213, 56338, 14183, 252973, 14284, 13983, 20379, 16531, 18028, 64929, 18211, 12512, 18213, 109637, 19156, 16000, 18109, 21916, 76263, 16661, 16664, 18991, 21412, 18793, 21410, 30051, 18669, 170772, 13836, 17920, 16878, 18667, 22061, 17260, 329628, 21816, 14562, 16667, 19225, 13405, 71093, 14369, 109620, 12367, 13039, 21386, 13030, 17874, 22269, 171166, 20666, 12560, 81879, 26941, 11835, 100121, 17133, 15251, 15466, 22171, 244653, 21937, 15902, 320051, 20677, 15978, 23967, 22422, 23892, 20672, 12575, 545975, 239250, 12389, 12822, 21872, 228852, 21926, 13388, 12162, 72065, 12161, 16176, 12558, 14056, 22410, 20682, 14048, 22695, 19886, 67888, 26570, 211323, 57265, 13132, 19277, 52679, 319710, 238871, 14595, 20846, 104158, 235505, 234740, 80752, 22436, 22431, 12534, 11606, 13076	2641	633	18082	1.4061	0.323276	0.000558487	0.0764411
849	GOTERM_BP_ALL	GO:0061061~muscle structure development	132	4.21725	3.83673e-05	11535, 107765, 15945, 320502, 211401, 330721, 20191, 18019, 16852, 114142, 13857, 21833, 17387, 20308, 11464, 20307, 11465, 15213, 22138, 16009, 54720, 14183, 17996, 14281, 17897, 268859, 22288, 276770, 108000, 50930, 16000, 11554, 19091, 21916, 21412, 17869, 74103, 18205, 14009, 18795, 16878, 106042, 22062, 17260, 69852, 14562, 13163, 12508, 320790, 13405, 225518, 54601, 109620, 13618, 20353, 116701, 21386, 20661, 215257, 67155, 116904, 241226, 12362, 11459, 20666, 17329, 11910, 54140, 13819, 17133, 12818, 71960, 24131, 20474, 77579, 18507, 20679, 20203, 109676, 22422, 23892, 12389, 11906, 56504, 21926, 22388, 13388, 22416, 17069, 216869, 26399, 13198, 114249, 329828, 12558, 407831, 14056, 22410, 23886, 22413, 20682, 268697, 16497, 60406, 68662, 217082, 53318, 13642, 211323, 16974, 16526, 353187, 13874, 12390, 57265, 241431, 20423, 15982, 13653, 16590, 13654, 16691, 56312, 227325, 23956, 67220, 11600, 16190, 50490, 22431, 12534, 11606	2641	645	18082	1.40117	0.33093	0.00057393	0.078667
850	GOTERM_BP_ALL	GO:0032608~interferon-beta production	18	0.57508	3.88984e-05	22036, 142980, 56480, 170743, 225471, 71956, 19260, 97165, 72512, 66824, 64685, 16362, 71586, 230073, 19698, 24088, 81897, 54123	2641	42	18082	2.93428	0.334642	0.000581044	0.0797556
851	GOTERM_BP_ALL	GO:0046209~nitric oxide metabolic process	25	0.798722	3.91895e-05	19229, 14991, 12257, 19288, 18126, 13857, 15978, 20656, 19225, 11898, 12389, 21899, 27007, 16414, 12759, 21926, 58994, 16176, 230738, 11605, 11433, 24088, 13078, 16452, 11606	2641	71	18082	2.41079	0.336667	0.000584557	0.0803522
852	GOTERM_BP_ALL	GO:0010948~negative regulation of cell cycle process	52	1.66134	3.92164e-05	16580, 269424, 100502766, 56150, 26425, 20677, 108961, 18413, 93695, 22137, 17319, 12575, 14183, 69034, 12795, 12162, 71375, 14056, 237256, 268697, 58805, 209334, 20555, 12649, 75430, 56696, 12236, 67141, 12235, 16878, 22062, 12035, 22061, 79456, 69274, 52679, 67052, 54601, 15364, 20878, 18854, 20877, 20460, 12144, 229841, 77011, 57913, 18817, 14199, 269582, 20666, 12534	2641	201	18082	1.77127	0.336854	0.000584126	0.0804073
853	GOTERM_BP_ALL	GO:0032613~interleukin-10 production	20	0.638978	3.96278e-05	12487, 19219, 16963, 100043314, 15930, 14130, 21942, 12051, 13388, 12522, 12523, 18762, 60533, 16160, 16859, 66824, 58205, 24088, 257632, 81897	2641	50	18082	2.73866	0.339706	0.000589414	0.0812505
854	GOTERM_CC_ALL	GO:0005938~cell cortex	63	2.01278	4.00754e-05	20742, 56470, 68337, 18643, 320484, 54418, 11461, 12331, 20743, 102371, 244654, 11733, 20533, 21928, 545370, 18126, 77579, 217517, 12721, 19200, 12389, 14183, 20739, 12343, 22288, 12340, 104943, 16331, 12558, 20339, 66205, 17916, 17919, 243725, 227753, 19229, 21916, 30785, 109711, 56320, 326618, 18762, 99571, 232889, 19165, 13163, 26875, 59069, 12808, 20617, 14161, 20525, 208431, 14164, 14080, 12631, 320365, 216021, 13860, 74202, 13829, 668218, 17279	2855	260	19662	1.66874	0.0432413	0.000901718	0.0640897
855	GOTERM_CC_ALL	GO:0099568~cytoplasmic region	73	2.33227	4.0337e-05	20742, 56470, 15114, 68337, 320484, 18643, 54418, 15251, 11461, 19385, 12331, 102371, 20743, 244654, 11733, 20533, 21928, 545370, 18126, 11486, 77579, 11777, 217517, 12721, 19200, 12389, 14183, 20739, 12343, 22288, 12340, 104943, 16331, 12558, 66205, 20339, 17916, 17919, 243725, 16497, 227753, 19229, 21916, 30785, 109711, 56320, 326618, 18762, 12322, 99571, 232889, 19165, 13163, 26875, 59069, 12808, 20617, 14161, 20525, 208431, 382253, 14164, 14080, 14807, 14806, 320365, 12631, 216021, 13860, 74202, 13829, 668218, 17279	2855	314	19662	1.60109	0.0435173	0.000889455	0.0645078
856	GOTERM_BP_ALL	GO:0045596~negative regulation of cell differentiation	155	4.95208	4.12033e-05	14991, 12477, 71890, 19206, 15945, 11482, 68027, 17172, 17385, 228775, 16852, 21838, 13711, 20308, 14581, 15213, 20302, 23924, 20583, 54720, 380711, 52822, 252973, 269784, 20377, 56492, 18213, 16331, 211770, 13841, 16000, 229323, 18109, 19229, 233781, 17869, 30051, 171207, 53972, 56753, 106042, 20360, 22062, 22061, 14560, 14563, 16362, 14562, 20750, 12505, 13163, 20656, 17268, 70433, 56177, 16169, 65079, 18102, 14369, 225518, 216616, 54601, 20257, 20359, 20358, 13618, 29869, 20355, 20354, 20353, 18858, 20351, 21386, 20660, 20661, 215257, 94088, 13829, 14745, 20666, 57757, 16658, 238377, 15904, 12257, 11839, 15567, 217265, 52662, 74511, 16373, 15902, 20346, 20474, 15978, 23967, 20679, 20349, 20203, 20347, 20348, 23892, 22422, 74117, 210108, 12389, 19255, 72828, 13636, 21926, 13388, 69386, 12162, 22416, 13198, 16176, 67307, 14056, 22410, 20682, 12262, 12831, 12832, 22695, 110351, 68667, 211323, 16974, 227326, 320027, 56792, 13874, 16971, 14118, 56710, 14313, 12395, 230103, 63953, 13132, 67122, 20423, 270120, 15364, 15982, 243910, 70673, 20848, 11785, 20846, 12316, 20319, 22436, 16190, 170835	2641	781	18082	1.35881	0.350513	0.000611972	0.0844796
857	KEGG_PATHWAY	mmu05146:Amoebiasis	38	1.21406	4.15742e-05	432530, 12830, 12475, 12831, 12832, 20706, 94216, 109711, 226421, 12815, 18788, 18795, 18126, 16160, 19345, 15978, 18707, 16409, 12843, 16159, 66222, 12842, 320207, 241197, 11847, 16414, 11846, 12367, 12829, 21926, 12828, 16178, 12981, 16176, 30955, 18710, 24088, 14268	1284	117	7720	1.95277	0.0116557	0.000651131	0.0550172
858	GOTERM_BP_ALL	GO:0031345~negative regulation of cell projection organization	48	1.53355	4.17088e-05	110351, 233781, 19268, 18189, 171207, 53972, 14026, 320027, 56753, 56792, 16852, 21838, 20360, 16971, 20346, 14581, 20750, 20349, 20347, 20348, 70433, 16169, 23924, 65079, 12395, 74117, 210108, 13132, 216616, 380711, 20257, 20359, 270120, 20358, 52822, 15982, 13636, 29869, 20355, 20354, 18858, 20353, 20351, 22416, 14745, 170835, 74694, 13841	2641	181	18082	1.81569	0.353942	0.0006186	0.0855155
859	GOTERM_BP_ALL	GO:0071902~positive regulation of protein serine/threonine kinase activity	63	2.01278	4.18141e-05	19246, 17311, 14172, 21934, 16906, 74055, 16181, 17319, 22422, 14370, 71785, 320207, 13636, 24047, 66197, 21926, 26564, 21825, 26399, 18213, 16176, 56742, 56706, 30955, 14056, 257632, 81897, 16000, 23882, 19882, 68082, 19229, 65086, 19264, 211323, 23834, 18205, 242202, 11441, 22062, 17260, 54124, 69183, 18590, 20617, 13132, 404710, 21899, 14164, 21897, 16590, 13616, 99470, 20460, 240354, 70097, 21943, 21939, 14745, 15558, 11501, 50490, 11606	2641	259	18082	1.6654	0.354655	0.000619285	0.0857314
860	GOTERM_BP_ALL	GO:0090132~epithelium migration	59	1.88498	4.25233e-05	14172, 243362, 15117, 18643, 11482, 15251, 14026, 16542, 20346, 18787, 15978, 21336, 18606, 23892, 20672, 245827, 20583, 11826, 15200, 252973, 13636, 13482, 21825, 12512, 328949, 67307, 55985, 20684, 12554, 20682, 27494, 19229, 12458, 66864, 13642, 56753, 13836, 19225, 14089, 71093, 21687, 384009, 14164, 16414, 238328, 16590, 13036, 70097, 13655, 20351, 19274, 18754, 11600, 230738, 68792, 11501, 11602, 13078, 11606	2641	238	18082	1.69728	0.359431	0.000628896	0.0871848
861	GOTERM_BP_ALL	GO:0002686~negative regulation of leukocyte migration	15	0.479233	4.3861e-05	18600, 19219, 11815, 118453, 27007, 15139, 20296, 74748, 18795, 56792, 11486, 20293, 217303, 23892, 110168	2641	31	18082	3.31289	0.368344	0.00064776	0.0899264
862	GOTERM_BP_ALL	GO:0010460~positive regulation of heart rate	13	0.415335	4.44538e-05	16535, 11441, 11554, 15464, 11486, 68667, 11535, 235281, 54140, 20510, 13616, 20191, 11549	2641	24	18082	3.7086	0.372254	0.000655587	0.0911412
863	GOTERM_MF_ALL	GO:0005267~potassium channel activity	36	1.15016	4.48082e-05	16497, 80906, 100040591, 16498, 16493, 238076, 20269, 140493, 246133, 20928, 110880, 16527, 226922, 16490, 16526, 58802, 210741, 12789, 16521, 80334, 382571, 72413, 333329, 211480, 11826, 16519, 16516, 16531, 16514, 57814, 16535, 30952, 16534, 217826, 74166, 57442	2574	121	17446	2.01653	0.0999874	0.00206349	0.0784649
864	GOTERM_BP_ALL	GO:0051170~nuclear import	67	2.14058	4.51586e-05	20742, 56470, 16647, 26941, 19384, 12953, 19385, 21937, 72512, 12051, 21833, 15978, 21335, 23892, 12575, 20583, 142980, 56338, 216799, 24047, 70261, 21926, 22416, 12161, 55989, 16176, 67307, 230073, 50930, 24088, 81897, 16000, 11815, 81799, 13605, 170743, 19260, 15163, 106042, 18036, 14456, 18761, 14563, 12491, 19225, 20698, 21687, 14369, 13132, 18173, 20423, 18854, 12631, 20848, 12189, 18969, 11600, 108995, 230738, 56722, 13138, 20319, 22166, 12534, 238276, 16452, 11606	2641	281	18082	1.63248	0.376871	0.000665042	0.0925857
865	GOTERM_BP_ALL	GO:0061448~connective tissue development	64	2.04473	4.54009e-05	17313, 15904, 14172, 381489, 212712, 15251, 12815, 227731, 15902, 22171, 17386, 21833, 239405, 15978, 20204, 23967, 20679, 21834, 55994, 23892, 22422, 20583, 12267, 71785, 16007, 110075, 18028, 105171, 12167, 56788, 12411, 21827, 26564, 12162, 21825, 12161, 68259, 22410, 20682, 16000, 18109, 214855, 12831, 12399, 68667, 16974, 21810, 67378, 17260, 14563, 12505, 12977, 12393, 231162, 12842, 216616, 15364, 13653, 21857, 12845, 14598, 268396, 20319, 22431	2641	265	18082	1.65353	0.37845	0.00066767	0.0930821
866	GOTERM_BP_ALL	GO:0001508~action potential	37	1.18211	4.54019e-05	11735, 64095, 68667, 16493, 12296, 20269, 246133, 110880, 16490, 20191, 58802, 11441, 64378, 71960, 235281, 72413, 15978, 21336, 58226, 109676, 13405, 12389, 12752, 14226, 109620, 252972, 14806, 21926, 16531, 11549, 56508, 20272, 16535, 14466, 319504, 233979, 14799	2641	127	18082	1.99469	0.378457	0.000666748	0.0930841
867	GOTERM_BP_ALL	GO:2000379~positive regulation of reactive oxygen species metabolic process	30	0.958466	4.5403e-05	19229, 14991, 12257, 18792, 19288, 15978, 12491, 56532, 20656, 19225, 11898, 12575, 20617, 27007, 16414, 14825, 12759, 21926, 13057, 21825, 58994, 16176, 276770, 230738, 22436, 50490, 24088, 13078, 16452, 11606	2641	94	18082	2.1851	0.378464	0.000665831	0.0930863
868	KEGG_PATHWAY	mmu04512:ECM-receptor interaction	31	0.990415	4.59225e-05	12830, 75209, 12831, 12832, 94216, 12643, 12815, 319480, 22370, 329278, 20971, 16402, 16421, 12491, 20750, 12505, 12843, 12842, 15366, 21923, 12829, 12845, 12828, 21827, 81877, 21825, 241226, 114249, 13138, 14268, 245026	1284	88	7720	2.11803	0.012867	0.000681371	0.06077
869	GOTERM_MF_ALL	GO:0016301~kinase activity	168	5.36741	4.65767e-05	18746, 18160, 17179, 11482, 70974, 11481, 18642, 330721, 16542, 170755, 23920, 228775, 20304, 21379, 243659, 75607, 56532, 22137, 22138, 20302, 26362, 218699, 13143, 192656, 74354, 12229, 14186, 74568, 320207, 14183, 14923, 100042150, 73914, 12795, 52033, 170768, 53886, 69922, 26564, 18211, 13848, 18213, 93843, 12715, 16001, 233011, 211770, 13841, 19229, 19091, 59126, 12236, 18793, 18792, 12235, 13836, 208583, 71481, 110639, 84095, 14159, 240752, 74178, 27214, 18102, 80914, 21687, 71751, 74442, 216616, 54402, 110197, 20873, 18712, 382253, 13178, 21682, 18005, 20878, 20877, 29869, 99470, 116701, 212032, 18655, 116904, 53416, 13175, 18710, 22165, 117229, 17279, 16452, 22169, 223649, 22177, 23967, 226751, 53859, 18705, 22637, 18604, 18707, 12575, 11637, 12265, 235386, 56480, 102093, 56504, 21877, 12169, 66197, 26410, 12167, 26399, 26411, 19713, 30955, 56489, 29807, 215653, 20682, 268697, 19882, 19886, 20623, 12649, 15277, 15162, 16428, 18768, 68870, 77976, 21846, 18762, 12323, 12447, 12322, 18761, 217480, 22612, 12326, 56454, 74137, 50772, 12545, 20698, 230103, 56524, 240505, 110542, 75731, 15364, 238564, 16590, 68943, 75735, 108079, 78801, 14191, 73086, 18754, 18817, 80752, 22625, 268930, 12534	2574	852	17446	1.33646	0.103722	0.00210364	0.0815605
870	GOTERM_BP_ALL	GO:1900180~regulation of protein localization to nucleus	56	1.78914	4.66788e-05	56470, 26941, 230784, 72169, 21937, 12051, 72512, 21833, 21335, 23892, 12575, 20583, 142980, 216799, 24047, 70261, 21926, 56492, 22416, 12161, 16176, 67307, 230073, 50930, 24088, 81897, 16000, 11815, 81799, 13605, 170743, 19260, 15163, 16878, 18036, 14456, 18761, 12491, 12390, 19225, 20698, 14369, 21687, 13132, 20423, 12189, 11600, 108995, 230738, 56722, 20319, 13175, 22166, 12534, 238276, 16452	2641	223	18082	1.71934	0.386715	0.000683578	0.095701
871	GOTERM_BP_ALL	GO:0045471~response to ethanol	40	1.27796	4.8648e-05	19229, 227753, 12475, 217843, 17869, 59029, 21390, 109731, 22329, 12359, 22171, 11810, 20306, 11441, 12350, 11464, 12018, 20656, 21336, 20201, 13106, 12370, 20528, 20423, 21872, 268860, 20375, 21923, 20296, 11529, 13058, 20848, 12982, 13860, 18754, 18211, 18213, 73251, 69727, 12534	2641	142	18082	1.92863	0.399235	0.000711411	0.0997362
872	GOTERM_BP_ALL	GO:0048525~negative regulation of viral process	31	0.990415	4.92841e-05	227753, 22695, 80287, 217069, 80861, 19288, 78781, 23947, 20304, 246727, 231655, 16184, 58185, 56417, 20302, 23961, 15364, 18854, 19824, 319278, 21926, 74735, 20846, 68713, 17858, 94088, 69097, 230738, 20821, 69550, 57444	2641	99	18082	2.1439	0.403225	0.000719705	0.10104
873	GOTERM_BP_ALL	GO:0018193~peptidyl-amino acid modification	190	6.07029	4.94367e-05	54613, 17311, 71890, 17179, 50709, 11871, 14586, 66277, 16542, 170755, 20304, 243659, 77630, 16402, 12018, 18413, 22137, 17319, 192656, 20583, 68346, 12229, 14186, 19219, 15200, 20447, 20446, 14183, 20375, 20377, 52033, 69922, 18213, 71586, 21973, 16001, 12519, 16000, 94214, 58805, 19229, 237310, 59126, 18205, 12703, 16878, 12702, 16160, 107435, 12501, 16161, 21817, 16362, 12505, 14159, 71738, 57746, 64707, 231713, 13405, 16159, 21687, 14229, 12805, 338467, 268780, 216616, 14226, 21682, 20878, 20877, 230979, 20354, 231125, 216021, 12981, 30877, 12189, 53416, 73251, 94088, 13829, 15558, 13175, 22165, 22166, 69740, 17279, 16452, 18600, 269424, 11839, 19246, 75141, 21936, 208266, 21937, 22370, 18126, 74016, 14433, 73075, 20677, 15978, 23967, 18507, 20202, 210530, 232430, 18606, 20201, 23892, 22637, 18604, 74012, 98878, 12389, 56480, 19255, 13636, 12169, 21926, 53320, 67877, 12162, 26411, 22416, 216869, 72065, 19713, 14056, 257632, 215653, 268697, 214855, 211329, 14048, 19264, 68667, 19886, 67742, 12649, 16975, 211323, 15162, 16428, 12931, 15163, 56792, 12323, 13874, 18762, 12322, 14456, 18761, 22612, 19165, 12491, 12326, 217303, 12390, 76223, 12545, 20698, 15170, 20617, 83433, 11804, 15364, 15458, 56316, 16590, 13654, 68943, 238871, 20848, 11785, 14191, 73086, 18754, 18817, 11600, 21939, 20319, 269582, 170835, 207965, 11602, 12534, 11606	2641	993	18082	1.31003	0.404178	0.000720928	0.101352
874	GOTERM_CC_ALL	GO:0031252~cell leading edge	84	2.68371	5.03697e-05	11911, 56193, 20742, 17311, 26941, 54519, 22368, 59009, 14026, 244654, 11733, 70549, 23921, 77579, 11464, 16402, 27260, 268902, 20203, 12721, 226751, 211652, 74117, 19200, 218038, 69538, 52822, 13482, 12169, 19354, 27279, 17207, 12558, 230073, 76709, 19159, 69178, 243725, 27494, 227753, 19229, 544963, 67742, 109711, 211323, 16490, 20511, 56320, 246177, 13836, 11441, 17920, 18762, 57748, 18826, 18102, 271844, 12808, 14089, 67399, 319713, 327957, 230837, 20257, 240505, 11540, 14086, 382253, 245880, 12631, 16514, 19274, 11785, 14191, 67220, 54483, 66797, 241226, 13860, 13138, 11459, 170835, 238276, 14799	2855	377	19662	1.53447	0.054044	0.0010888	0.0805464
875	GOTERM_BP_ALL	GO:0042692~muscle cell differentiation	91	2.90735	5.10841e-05	54140, 11535, 107765, 15945, 320502, 13819, 330721, 12818, 18019, 16852, 24131, 21833, 20474, 77579, 11464, 17387, 20308, 20679, 11465, 20307, 15213, 22138, 109676, 23892, 22422, 16009, 54720, 14183, 17996, 21926, 22388, 13388, 216869, 26399, 22416, 13198, 114249, 329828, 276770, 12558, 407831, 14056, 22410, 23886, 50930, 20682, 16000, 268697, 16497, 68662, 11554, 19091, 21916, 13642, 211323, 74103, 18795, 18205, 13874, 106042, 17260, 14562, 12390, 13163, 12508, 13405, 225518, 20423, 54601, 15982, 13618, 16590, 16691, 20353, 227325, 21386, 23956, 67220, 20661, 215257, 67155, 116904, 241226, 12362, 11459, 16190, 50490, 22431, 17329, 12534, 11606	2641	414	18082	1.50494	0.414371	0.000743907	0.104728
876	GOTERM_BP_ALL	GO:0042886~amide transport	74	2.36422	5.11752e-05	26941, 218461, 22228, 15251, 11481, 18642, 14276, 20913, 18126, 233079, 20304, 93692, 20677, 21337, 15978, 20202, 18548, 16181, 20201, 20501, 11828, 11826, 19219, 53420, 268860, 57738, 21926, 20377, 56508, 276952, 16535, 58994, 16176, 217166, 12557, 13447, 24088, 80721, 68667, 16324, 21410, 18189, 18795, 11799, 16878, 16367, 216856, 101772, 28240, 99571, 13371, 21355, 26875, 76507, 320790, 19275, 26950, 110385, 14161, 12638, 14226, 15364, 13616, 319613, 16514, 21943, 14652, 18754, 30878, 12671, 16847, 16452, 238377, 65221	2641	320	18082	1.58329	0.41493	0.000744199	0.104915
877	GOTERM_BP_ALL	GO:0070997~neuron death	80	2.55591	5.16989e-05	233489, 12661, 11911, 13665, 15251, 17172, 21937, 16542, 17748, 223649, 14433, 20304, 19141, 13857, 20474, 93695, 12721, 209456, 26362, 20302, 12752, 75608, 13983, 14103, 12759, 21926, 16531, 18211, 72393, 13198, 381293, 16176, 212933, 13841, 16000, 211329, 72930, 19229, 19268, 18792, 17865, 58801, 12931, 18205, 11799, 22062, 28240, 22061, 17260, 16971, 14563, 12273, 20656, 13163, 70433, 20617, 17970, 11540, 13653, 12367, 68943, 20296, 14806, 14652, 244579, 12369, 20660, 20310, 20848, 14466, 12048, 11600, 20293, 11783, 11501, 15368, 17187, 16452, 11606, 80890	2641	353	18082	1.55165	0.41813	0.000750769	0.105988
878	GOTERM_BP_ALL	GO:0045600~positive regulation of fat cell differentiation	21	0.670927	5.24012e-05	20583, 22695, 68667, 70717, 20377, 24117, 15902, 70673, 268396, 29813, 66273, 230738, 74186, 15558, 20319, 232430, 19225, 50722, 50933, 16000, 210029	2641	55	18082	2.61418	0.422394	0.000759911	0.107427
879	GOTERM_BP_ALL	GO:2000027~regulation of organ morphogenesis	51	1.62939	5.30274e-05	11835, 21929, 68588, 114142, 239405, 20474, 15978, 22422, 23892, 57764, 407821, 20583, 14186, 14183, 18028, 21926, 20377, 12162, 26564, 22416, 22413, 20682, 14048, 12643, 17869, 21410, 18792, 16974, 56753, 16878, 14734, 12977, 57265, 12393, 18590, 14368, 13132, 66695, 20423, 14164, 15364, 14595, 216021, 20846, 24063, 104156, 18612, 20319, 22431, 14365, 11606	2641	198	18082	1.76353	0.426171	0.000767926	0.10871
880	KEGG_PATHWAY	mmu03030:DNA replication	17	0.543131	5.30401e-05	72151, 14156, 16881, 67153, 18973, 18974, 17218, 17220, 17216, 18969, 17215, 19076, 19075, 17219, 67967, 69263, 18538	1284	35	7720	2.92034	0.0148464	0.000747605	0.0701857
881	GOTERM_BP_ALL	GO:0002544~chronic inflammatory response	12	0.383387	5.36139e-05	21929, 16992, 21825, 15930, 13051, 11541, 20292, 64292, 20201, 21926, 22329, 242202	2641	21	18082	3.91237	0.429685	0.000775344	0.109912
882	GOTERM_MF_ALL	GO:0003777~microtubule motor activity	26	0.830671	5.4261e-05	16571, 330355, 16580, 237806, 100502766, 73804, 668303, 16574, 209737, 71819, 16553, 16564, 16551, 229841, 16560, 70218, 240641, 13417, 319991, 110084, 269152, 381293, 110082, 19348, 227058, 56087	2574	76	17446	2.31871	0.119769	0.00240411	0.0950104
883	GOTERM_BP_ALL	GO:0023061~signal release	96	3.06709	5.5505e-05	218461, 11535, 22228, 15251, 12953, 11481, 320405, 18642, 20743, 18166, 20913, 18126, 110058, 233079, 20304, 80885, 93692, 20677, 21337, 15978, 18413, 18548, 21336, 16181, 20501, 14186, 12229, 11826, 19219, 53420, 268860, 74732, 21926, 20377, 18190, 56508, 276952, 16535, 14725, 58994, 17069, 12161, 16176, 217166, 13447, 243725, 68667, 16324, 18441, 81799, 21410, 18189, 56695, 171180, 236643, 18795, 11799, 16878, 16367, 101772, 216856, 28240, 99571, 13371, 16323, 64177, 26875, 20698, 320790, 19275, 26950, 108075, 20617, 110385, 13132, 14161, 12638, 11540, 14226, 242662, 15364, 13616, 319613, 21943, 16514, 14652, 19339, 21386, 18754, 30878, 20981, 12671, 20666, 16847, 16452, 238377	2641	443	18082	1.4837	0.440871	0.000801576	0.113787
884	GOTERM_BP_ALL	GO:0030517~negative regulation of axon extension	18	0.57508	5.56302e-05	20359, 20358, 15982, 20355, 171207, 20354, 20353, 320027, 20351, 22416, 20360, 20346, 20349, 20347, 20348, 70433, 65079, 74117	2641	43	18082	2.86604	0.441604	0.000802276	0.114043
885	GOTERM_BP_ALL	GO:0038083~peptidyl-tyrosine autophosphorylation	19	0.607029	5.57637e-05	19229, 12229, 12389, 19886, 21682, 17179, 15162, 12169, 16428, 16542, 14191, 243659, 22612, 16001, 22165, 14159, 23892, 22637, 16452	2641	47	18082	2.76779	0.442384	0.000803095	0.114317
886	GOTERM_BP_ALL	GO:0006809~nitric oxide biosynthetic process	24	0.766773	5.57825e-05	19229, 12257, 14991, 12389, 27007, 16414, 12759, 19288, 21926, 18126, 58994, 13857, 16176, 15978, 11605, 230738, 20656, 11433, 19225, 24088, 13078, 11898, 16452, 11606	2641	68	18082	2.41646	0.442494	0.000802263	0.114355
887	GOTERM_BP_ALL	GO:0007260~tyrosine phosphorylation of STAT protein	24	0.766773	5.57825e-05	237310, 16159, 19219, 12389, 19255, 15458, 16590, 21936, 12931, 15163, 21937, 12981, 20848, 20304, 16878, 12703, 12702, 16160, 15978, 21939, 16362, 18413, 16000, 16452	2641	68	18082	2.41646	0.442494	0.000802263	0.114355
888	GOTERM_BP_ALL	GO:0030162~regulation of proteolysis	126	4.02556	5.598e-05	233489, 53378, 108089, 81018, 59009, 209351, 330721, 228775, 12018, 192656, 69538, 14186, 12122, 16007, 216799, 14103, 12795, 52033, 213945, 232345, 21825, 20821, 211770, 77705, 13841, 16000, 227753, 19229, 21789, 17869, 18793, 59029, 18791, 58801, 106042, 22061, 14734, 383619, 239739, 12505, 11540, 16912, 20878, 18854, 53614, 12364, 14080, 13036, 75234, 20660, 54483, 268973, 107607, 12047, 13032, 76884, 16452, 69169, 12258, 18788, 67866, 21938, 75744, 22370, 19188, 18054, 18787, 15978, 14066, 20202, 99382, 20201, 19186, 12370, 12266, 11826, 12389, 12752, 13011, 12759, 21926, 12828, 16178, 22416, 216869, 13014, 16176, 22410, 20862, 20680, 246133, 16426, 20725, 228662, 11799, 11796, 13479, 14456, 26388, 19165, 12274, 18550, 21353, 13063, 108075, 20617, 66222, 13132, 20423, 241197, 27059, 21857, 20848, 20846, 57913, 14466, 18817, 235505, 66824, 11783, 230738, 20319, 22436, 11501, 14198, 80750	2641	615	18082	1.40273	0.443646	0.000803999	0.11476
889	GOTERM_BP_ALL	GO:0010631~epithelial cell migration	58	1.85304	5.67078e-05	14172, 243362, 15117, 18643, 11482, 15251, 14026, 16542, 20346, 18787, 15978, 21336, 18606, 23892, 20672, 245827, 20583, 11826, 15200, 13636, 13482, 21825, 12512, 328949, 67307, 55985, 20684, 12554, 20682, 27494, 19229, 12458, 66864, 13642, 56753, 13836, 19225, 14089, 71093, 21687, 384009, 14164, 16414, 238328, 16590, 13036, 70097, 20351, 13655, 19274, 18754, 11600, 230738, 68792, 11501, 11602, 13078, 11606	2641	235	18082	1.68981	0.447871	0.000813332	0.116251
890	GOTERM_BP_ALL	GO:0014031~mesenchymal cell development	46	1.46965	5.747e-05	53378, 71890, 17311, 15117, 11482, 67888, 52662, 15251, 16974, 20361, 20360, 13876, 20346, 15213, 20349, 16950, 20347, 20348, 56177, 20583, 13132, 12842, 384009, 20423, 20359, 15364, 14183, 20358, 13618, 13636, 13616, 20355, 20354, 20353, 12631, 20377, 20351, 19713, 67307, 20319, 14056, 71878, 20666, 22413, 20682, 14268	2641	173	18082	1.8205	0.452262	0.000823133	0.117813
891	GOTERM_BP_ALL	GO:0032731~positive regulation of interleukin-1 beta production	14	0.447284	5.75521e-05	13653, 216799, 24047, 12363, 107607, 66824, 12362, 15978, 383619, 20302, 257632, 69146, 16452, 55991	2641	28	18082	3.42332	0.452733	0.000823182	0.117981
892	GOTERM_BP_ALL	GO:0000819~sister chromatid segregation	44	1.40575	5.8308e-05	16580, 209334, 72107, 100502766, 59126, 54141, 73804, 14156, 75430, 12236, 381318, 71819, 56150, 23834, 67849, 12235, 105988, 30939, 79456, 22137, 14211, 21335, 54392, 16571, 26934, 108907, 12615, 67052, 70385, 18005, 20877, 75608, 51944, 20460, 68298, 229841, 70218, 18817, 381293, 56742, 21973, 52276, 68612, 268697	2641	163	18082	1.84818	0.457049	0.000832853	0.11953
893	GOTERM_BP_ALL	GO:0045619~regulation of lymphocyte differentiation	44	1.40575	5.8308e-05	21950, 19264, 12458, 14991, 12477, 22778, 15902, 12522, 18762, 234396, 11486, 16859, 14456, 15978, 16362, 17387, 16184, 14998, 12505, 211651, 26362, 22637, 74039, 16169, 12487, 192656, 15170, 16159, 14087, 67122, 20423, 19255, 20297, 243910, 216799, 24047, 20377, 13655, 16197, 16176, 16331, 11501, 16190, 57757	2641	163	18082	1.84818	0.457049	0.000832853	0.11953
894	GOTERM_BP_ALL	GO:0051983~regulation of chromosome segregation	28	0.894569	5.84725e-05	209334, 59126, 54141, 73804, 14156, 75430, 13605, 12236, 56150, 67849, 23834, 12235, 105988, 79456, 22137, 21335, 17345, 58186, 214901, 26934, 67052, 18005, 51944, 20460, 229841, 18817, 68612, 268697	2641	86	18082	2.22914	0.457983	0.000834064	0.119867
895	GOTERM_MF_ALL	GO:0019956~chemokine binding	12	0.383387	5.89772e-05	12765, 22695, 12766, 12458, 232345, 80901, 13051, 12768, 13349, 12778, 227288, 252837	2574	21	17446	3.87302	0.129476	0.00256448	0.103264
896	GOTERM_BP_ALL	GO:0032621~interleukin-18 production	7	0.223642	5.90461e-05	12523, 229898, 216799, 257632, 24088, 81897, 21926	2641	7	18082	6.84665	0.46123	0.000841097	0.121042
897	GOTERM_CC_ALL	GO:0030425~dendrite	129	4.12141	5.92545e-05	11735, 12661, 65254, 18163, 19206, 50791, 234267, 11482, 234678, 21838, 11941, 11486, 93692, 58226, 53896, 17380, 211480, 52822, 229715, 17898, 16531, 12795, 54725, 13057, 13058, 26564, 18211, 276770, 217166, 232975, 76709, 13841, 17392, 17919, 19229, 227801, 11658, 22152, 442801, 19099, 12032, 16564, 625018, 66259, 19329, 11441, 110637, 18667, 22061, 12876, 84095, 51791, 26875, 236794, 98660, 12808, 14086, 382253, 11540, 19088, 14807, 14806, 20661, 14745, 15558, 12671, 74309, 22166, 14365, 225870, 238276, 15566, 11838, 15114, 11835, 66333, 29813, 19652, 77579, 20346, 210274, 21336, 12268, 243312, 114301, 12759, 56508, 12167, 216869, 19713, 243725, 16497, 74480, 12934, 110351, 30785, 18441, 11815, 18440, 109711, 16975, 211323, 16490, 20511, 56320, 17762, 12323, 80334, 12322, 216856, 11515, 16971, 56710, 320415, 19277, 20423, 11689, 270120, 20296, 320840, 110893, 11785, 227325, 20846, 170835, 17187, 14799, 55963, 57442	2855	637	19662	1.39467	0.0632695	0.00125613	0.0947477
898	GOTERM_BP_ALL	GO:0042307~positive regulation of protein import into nucleus	31	0.990415	6.06876e-05	170743, 13605, 19260, 15163, 21937, 72512, 18761, 23892, 19225, 20698, 21687, 13132, 142980, 20423, 24047, 70261, 21926, 12189, 22416, 12161, 16176, 230738, 230073, 20319, 50930, 24088, 81897, 238276, 16452, 16000, 12534	2641	100	18082	2.12246	0.470415	0.000863297	0.124405
899	GOTERM_BP_ALL	GO:0048675~axon extension	35	1.11821	6.12597e-05	11658, 12561, 22368, 211323, 171207, 56320, 17762, 20361, 320027, 20360, 20346, 20349, 20347, 235611, 20348, 70433, 236794, 65079, 74117, 382253, 20359, 52822, 20358, 15982, 29869, 20355, 20354, 20353, 20351, 27279, 22416, 18213, 13175, 17919, 14268	2641	119	18082	2.01372	0.473579	0.000870251	0.125577
900	GOTERM_BP_ALL	GO:0034138~toll-like receptor 3 signaling pathway	11	0.351438	6.13234e-05	21929, 12524, 142980, 12389, 16859, 231130, 76438, 54445, 21926, 19260, 171285	2641	18	18082	4.18406	0.47393	0.000869975	0.125707
901	GOTERM_BP_ALL	GO:0051259~protein oligomerization	110	3.51438	6.19758e-05	50791, 77782, 209351, 11482, 11676, 18642, 14026, 20194, 14711, 14618, 20304, 382571, 18646, 56532, 17319, 74568, 12122, 75608, 16531, 57875, 380924, 243043, 109637, 16001, 20821, 17392, 66590, 238076, 229898, 13605, 18189, 58801, 12359, 18484, 12789, 16367, 22062, 22061, 21817, 383619, 20656, 56177, 69146, 21687, 207474, 11846, 56045, 171543, 240354, 116701, 20660, 268973, 94088, 15567, 11835, 66333, 100705, 21937, 20533, 16819, 170790, 15460, 192192, 12370, 13180, 55991, 622320, 11829, 98878, 12389, 21877, 12759, 69386, 12558, 56489, 257632, 20135, 19361, 20517, 16498, 16493, 81799, 18440, 71701, 14528, 20510, 16490, 56794, 109323, 18762, 11796, 12390, 320415, 64177, 69183, 11690, 12843, 333329, 12842, 72709, 12144, 108079, 21943, 14121, 21942, 14466, 11600, 11783, 230738, 15368	2641	524	18082	1.43727	0.477513	0.000878037	0.127044
902	GOTERM_CC_ALL	GO:0098805~whole membrane	236	7.53994	6.36797e-05	12475, 27060, 72160, 15944, 19206, 17988, 109731, 234678, 12728, 21838, 19345, 69028, 12018, 14998, 12721, 58226, 12487, 12229, 72961, 212555, 252972, 68861, 18211, 21824, 56743, 276770, 12480, 269295, 16001, 27984, 24088, 72930, 19229, 227801, 384619, 105853, 226421, 11858, 19329, 18484, 12359, 11441, 66313, 72433, 28240, 239739, 84095, 12876, 80718, 72925, 19225, 279572, 74039, 271844, 18102, 98660, 12870, 13405, 14696, 18854, 19088, 13618, 12044, 11846, 12367, 20353, 18655, 20661, 102141, 12048, 19332, 12047, 12045, 15558, 19734, 233979, 69550, 228543, 12257, 26941, 217265, 52662, 192212, 14130, 21938, 21937, 72512, 170790, 19301, 74013, 74012, 74015, 16792, 12370, 210108, 11826, 98878, 142980, 12389, 71279, 21926, 13388, 240667, 73067, 215335, 72393, 19713, 14245, 11432, 432530, 16493, 109711, 15277, 67809, 73094, 52685, 18762, 20971, 69104, 12491, 12390, 13132, 20528, 20525, 20423, 68943, 67801, 11600, 20981, 14129, 56722, 11501, 13138, 15368, 75209, 53378, 233489, 260315, 70358, 20194, 16542, 11941, 270160, 83671, 218038, 380714, 75608, 27410, 14103, 16531, 101113, 17161, 16535, 14725, 17912, 16534, 12512, 229722, 16331, 12518, 67844, 50915, 237504, 242341, 171180, 17920, 12177, 16367, 58185, 12506, 85031, 73472, 236794, 21687, 12805, 18173, 21899, 21897, 16553, 29869, 59038, 12778, 231125, 13030, 71607, 16452, 56470, 15567, 59049, 16995, 52187, 22637, 11980, 98256, 12752, 53420, 76560, 22359, 13809, 13482, 239393, 66734, 216869, 72065, 12558, 16822, 20339, 12554, 69178, 19264, 382793, 194309, 76438, 16975, 16974, 15162, 16429, 11796, 216859, 16971, 15442, 71982, 18550, 11898, 16832, 19275, 20617, 17001, 12638, 17972, 16414, 110893, 26373, 14466, 57442, 65221	2855	1285	19662	1.26483	0.0678308	0.00132442	0.10182
903	GOTERM_CC_ALL	GO:0045202~synapse	169	5.39936	6.37496e-05	75209, 233489, 11735, 18163, 72160, 19206, 230235, 50791, 14813, 234267, 18643, 320405, 11461, 140559, 18166, 11733, 70549, 234678, 15529, 110058, 68404, 241568, 269994, 11941, 16402, 239857, 17380, 218038, 72961, 14183, 17898, 74732, 16531, 54725, 22288, 433182, 217166, 232975, 243043, 13447, 20649, 216643, 76709, 13841, 17919, 19229, 227801, 65945, 12032, 19099, 18189, 18791, 625018, 66259, 236643, 171180, 432763, 11441, 110637, 17920, 18667, 17260, 12876, 84095, 22157, 51791, 26875, 56177, 236794, 98660, 13405, 268780, 11540, 16651, 64085, 19088, 20355, 14807, 20353, 14806, 245684, 68070, 19339, 17874, 241226, 12048, 319504, 13829, 14745, 12671, 68792, 13175, 76884, 14365, 238276, 15566, 218194, 11838, 20742, 56470, 15567, 15114, 140493, 68507, 74513, 20743, 21937, 26422, 14432, 77579, 210274, 109676, 382864, 74117, 12268, 243312, 12752, 53420, 114301, 13806, 20404, 18190, 56508, 13195, 72393, 216869, 12558, 76960, 243725, 74480, 12830, 12934, 16498, 30785, 18441, 109648, 19268, 109711, 18440, 16975, 211323, 16974, 16490, 20511, 73094, 56320, 17762, 12323, 23945, 216856, 12322, 17769, 18761, 20698, 19275, 20617, 333329, 19277, 242662, 232370, 20296, 110893, 11785, 12310, 13860, 20981, 67808, 13138, 14799	2855	876	19662	1.32863	0.0679027	0.00130134	0.101932
904	GOTERM_BP_ALL	GO:0098813~nuclear chromosome segregation	58	1.85304	6.43084e-05	16580, 100502766, 54141, 54418, 71819, 56150, 237911, 22137, 21335, 211651, 76850, 54392, 74117, 16571, 26934, 108907, 12615, 66977, 75608, 51944, 68298, 70218, 104271, 381293, 56742, 21973, 52276, 71878, 108000, 268697, 209334, 72107, 384619, 59126, 73804, 75430, 14156, 12236, 381318, 23834, 67849, 69716, 12235, 12447, 234396, 105988, 30939, 79456, 14211, 67052, 70385, 18005, 20877, 20460, 229841, 18817, 54204, 68612	2641	236	18082	1.68265	0.490124	0.00090984	0.131822
905	GOTERM_BP_ALL	GO:0002689~negative regulation of leukocyte chemotaxis	10	0.319489	6.44335e-05	18600, 56792, 20293, 118453, 27007, 15139, 20296, 23892, 110168, 74748	2641	15	18082	4.56443	0.490792	0.00091038	0.132079
906	GOTERM_BP_ALL	GO:0032691~negative regulation of interleukin-1 beta production	10	0.319489	6.44335e-05	21929, 54483, 11829, 11441, 216869, 18854, 230738, 216799, 11433, 268857	2641	15	18082	4.56443	0.490792	0.00091038	0.132079
907	GOTERM_BP_ALL	GO:0002702~positive regulation of production of molecular mediator of immune response	25	0.798722	6.52082e-05	12487, 21687, 19264, 18106, 16963, 15458, 230979, 216799, 240354, 20361, 19260, 233079, 18762, 15978, 21939, 94088, 22256, 12491, 237877, 58185, 17319, 16190, 57765, 24088, 257632	2641	73	18082	2.34474	0.494907	0.000920079	0.133666
908	GOTERM_BP_ALL	GO:0002673~regulation of acute inflammatory response	22	0.702875	6.58346e-05	12229, 12266, 12258, 13618, 14131, 21934, 216799, 11754, 21926, 21943, 14130, 20304, 233079, 232345, 16176, 30955, 14129, 11501, 17319, 12274, 19225, 11690	2641	60	18082	2.51044	0.498211	0.000927664	0.134949
909	GOTERM_BP_ALL	GO:0032386~regulation of intracellular transport	102	3.25879	6.60301e-05	11735, 69297, 12523, 21833, 270162, 231830, 20583, 52822, 216799, 12021, 70261, 12795, 19354, 53886, 50930, 108000, 24088, 76709, 16000, 13605, 12177, 14767, 14159, 19225, 14369, 21687, 11541, 240641, 20660, 12189, 68617, 108995, 13829, 69097, 22166, 69550, 238276, 16452, 19246, 56470, 26941, 15114, 140493, 75744, 21937, 170790, 12051, 72512, 15464, 20677, 192193, 21335, 23892, 22637, 225608, 12575, 74117, 142980, 24047, 21926, 69581, 22416, 12161, 16176, 67307, 230073, 20684, 81897, 57296, 11815, 81799, 170743, 211323, 56320, 17762, 19260, 15163, 18036, 18826, 14456, 18761, 12491, 12326, 217303, 18247, 20698, 13132, 319713, 140483, 20423, 68943, 20296, 14191, 16411, 16199, 11600, 230738, 56722, 20319, 15368, 16190, 12534	2641	479	18082	1.45795	0.499237	0.000929167	0.135349
910	GOTERM_BP_ALL	GO:0050680~negative regulation of epithelial cell proliferation	38	1.21406	6.6338e-05	110351, 12399, 19206, 11835, 11482, 13642, 211401, 16974, 16601, 67866, 17260, 14734, 14563, 12390, 71093, 20583, 13132, 12389, 14183, 238328, 13983, 21926, 18028, 20377, 13039, 19274, 20846, 21825, 328949, 68888, 235505, 67307, 18612, 68259, 22436, 20319, 22410, 20682	2641	134	18082	1.94159	0.500849	0.000932246	0.13598
911	GOTERM_BP_ALL	GO:0048858~cell projection morphogenesis	162	5.17572	6.71729e-05	233489, 11735, 12661, 65254, 11876, 18163, 74362, 234267, 11461, 14026, 13048, 16542, 74052, 110058, 21838, 68404, 77630, 319845, 74354, 52822, 14183, 269784, 229715, 244608, 18028, 18295, 27279, 18211, 211187, 72421, 18213, 74934, 51938, 24084, 20822, 16001, 53883, 13841, 17919, 227753, 65086, 11658, 27083, 22152, 109294, 11858, 171207, 53972, 20361, 19329, 18205, 14009, 67378, 20360, 20750, 70433, 56177, 236794, 65079, 13405, 12808, 66722, 73873, 382253, 11540, 20359, 20358, 20878, 29869, 68270, 20355, 20354, 20460, 20353, 244152, 20351, 16880, 19339, 240641, 269152, 319504, 240058, 212892, 13175, 14365, 74694, 544696, 238276, 12561, 15114, 22368, 195208, 244653, 226356, 14432, 77579, 20346, 268902, 20349, 235611, 20347, 18606, 20348, 22422, 74117, 54562, 239250, 16574, 22359, 13636, 12759, 12167, 68922, 12162, 22416, 50769, 110596, 68259, 243725, 432530, 19266, 12934, 12399, 19268, 668303, 16975, 211323, 13642, 56320, 17762, 320027, 228662, 329278, 18762, 12323, 23945, 110084, 12322, 110082, 71982, 407800, 19888, 14264, 319713, 19277, 381738, 20423, 15982, 13654, 12631, 22239, 19274, 22092, 11785, 67220, 78801, 234740, 20981, 18612, 13138, 231214, 14268	2641	830	18082	1.33633	0.505195	0.000942709	0.13769
912	GOTERM_MF_ALL	GO:0072341~modified amino acid binding	26	0.830671	6.92093e-05	68312, 276891, 14276, 22171, 14711, 14432, 13479, 14456, 17769, 217303, 74486, 64292, 26362, 83671, 69146, 17001, 53420, 14863, 64931, 14104, 12411, 21825, 13361, 14860, 20981, 50490	2574	77	17446	2.2886	0.150168	0.00295411	0.12117
913	GOTERM_BP_ALL	GO:0034504~protein localization to nucleus	82	2.61981	6.92384e-05	208263, 20742, 56470, 16647, 26941, 230784, 19384, 12953, 72169, 19385, 21937, 72512, 12051, 21833, 20474, 15978, 21335, 23892, 12575, 20583, 142980, 56338, 216799, 24047, 70261, 21926, 56492, 12162, 22416, 12161, 55989, 16176, 67307, 230073, 50930, 24088, 81897, 20682, 16000, 11815, 81799, 170743, 13605, 19260, 15163, 16878, 106042, 16367, 18036, 18761, 14456, 14563, 12491, 12390, 19225, 20698, 21687, 14369, 13132, 12842, 18173, 338467, 20423, 18854, 240832, 12631, 20848, 12189, 18969, 18817, 11600, 108995, 230738, 56722, 13138, 20319, 13175, 22166, 16452, 12534, 238276, 11606	2641	367	18082	1.52977	0.515786	0.000970383	0.141921
914	GOTERM_BP_ALL	GO:0015711~organic anion transport	69	2.20447	7.25196e-05	26970, 26941, 54140, 20539, 101488, 104681, 232156, 21934, 227394, 15466, 80879, 20533, 224022, 18782, 18783, 18126, 330836, 11987, 72054, 69354, 17319, 16181, 53896, 20501, 240638, 68267, 20503, 11520, 72961, 216974, 12752, 108115, 268860, 18778, 212555, 21926, 215335, 26399, 21825, 216867, 209837, 16176, 17254, 50934, 12934, 19091, 23985, 18442, 240726, 17869, 26570, 20510, 20511, 269356, 218442, 17920, 18037, 74338, 12491, 271844, 14411, 20525, 12638, 11540, 20522, 14080, 21943, 103098, 55963	2641	296	18082	1.59601	0.532145	0.00101499	0.148642
915	GOTERM_BP_ALL	GO:1901991~negative regulation of mitotic cell cycle phase transition	35	1.11821	7.36446e-05	209334, 269424, 20555, 12649, 75430, 12236, 56696, 56150, 12235, 22062, 12035, 22061, 20677, 93695, 69274, 12575, 52679, 67052, 54601, 15364, 18854, 12144, 20460, 12795, 229841, 77011, 57913, 18817, 71375, 14199, 14056, 269582, 237256, 12534, 268697	2641	120	18082	1.99694	0.537626	0.00102935	0.150947
916	GOTERM_BP_ALL	GO:0050706~regulation of interleukin-1 beta secretion	13	0.415335	7.4146e-05	12363, 12362, 66824, 15978, 230738, 18854, 383619, 216799, 24047, 257632, 20302, 69146, 55991	2641	25	18082	3.56026	0.540048	0.00103498	0.151973
917	GOTERM_BP_ALL	GO:0007157~heterophilic cell-cell adhesion via plasma membrane cell adhesion molecules	20	0.638978	7.43107e-05	19266, 12561, 11658, 100043314, 52118, 229715, 18189, 54725, 22329, 16408, 16852, 12511, 329628, 16859, 23966, 239857, 16402, 12558, 20339, 54698	2641	52	18082	2.63333	0.540841	0.00103589	0.152311
918	GOTERM_BP_ALL	GO:0048144~fibroblast proliferation	31	0.990415	7.44176e-05	17869, 23834, 58801, 13874, 16992, 21815, 14456, 18787, 15978, 217303, 12428, 20656, 17319, 22422, 20698, 12575, 18590, 71785, 11826, 338467, 18854, 14284, 56312, 67153, 20377, 22413, 13134, 16000, 268697, 11606, 14268	2641	101	18082	2.10145	0.541355	0.001036	0.15253
919	GOTERM_BP_ALL	GO:0007160~cell-matrix adhesion	46	1.46965	7.73042e-05	19229, 11815, 109711, 140474, 11482, 18792, 319480, 22329, 20194, 16542, 16408, 22370, 329278, 18762, 21838, 99571, 18787, 20971, 15442, 17387, 12491, 16421, 20349, 12977, 18606, 23892, 76509, 13405, 242409, 21687, 14161, 434204, 16414, 22288, 81877, 21825, 12512, 241226, 114249, 18081, 13829, 11501, 13138, 12554, 14268, 11606	2641	175	18082	1.79969	0.555015	0.00107474	0.158442
920	GOTERM_BP_ALL	GO:1901214~regulation of neuron death	74	2.36422	7.8034e-05	233489, 12661, 11911, 13665, 15251, 17172, 16542, 21937, 17748, 223649, 20304, 19141, 13857, 20474, 93695, 209456, 12721, 26362, 20302, 12752, 75608, 13983, 14103, 12759, 16531, 21926, 18211, 72393, 13198, 381293, 16176, 212933, 13841, 16000, 211329, 72930, 19229, 19268, 17865, 58801, 12931, 18205, 11799, 22062, 28240, 22061, 17260, 16971, 14563, 12273, 20656, 13163, 70433, 20617, 17970, 11540, 13653, 12367, 68943, 20296, 14806, 14652, 244579, 20660, 20848, 14466, 12048, 11600, 20293, 11501, 15368, 16452, 11606, 80890	2641	324	18082	1.56374	0.558404	0.00108344	0.159936
921	GOTERM_BP_ALL	GO:0032715~negative regulation of interleukin-6 production	18	0.57508	7.84023e-05	11829, 81799, 73914, 21926, 19260, 21937, 21929, 11441, 12523, 216869, 14466, 20128, 14456, 16331, 230738, 81897, 268857, 171285	2641	44	18082	2.8009	0.560105	0.00108712	0.160691
922	GOTERM_BP_ALL	GO:0061326~renal tubule development	32	1.02236	7.87008e-05	14048, 19206, 21412, 17869, 66333, 21410, 211401, 16372, 16373, 56753, 16878, 17260, 329628, 20474, 14734, 23967, 15213, 12505, 23892, 22422, 23908, 11826, 20423, 14164, 18654, 13388, 20846, 269152, 114249, 22431, 20682, 11606	2641	106	18082	2.06691	0.561478	0.00108981	0.161302
923	GOTERM_BP_ALL	GO:0010522~regulation of calcium ion transport into cytosol	29	0.926518	7.96588e-05	19229, 12766, 15114, 68460, 68312, 15945, 20191, 329693, 22065, 15464, 21838, 12018, 12721, 109676, 320790, 13405, 15170, 20617, 12389, 16963, 72828, 14226, 18854, 238871, 13057, 18754, 12061, 17329, 238276	2641	92	18082	2.15818	0.565856	0.00110161	0.163264
924	GOTERM_MF_ALL	GO:0005543~phospholipid binding	78	2.49201	7.99515e-05	233489, 20742, 269198, 75697, 276891, 18643, 20743, 71893, 244654, 170755, 18783, 110058, 14432, 21838, 69028, 14786, 14066, 217517, 19204, 26362, 83671, 18705, 218699, 218038, 26934, 12229, 53420, 108909, 101113, 16535, 27226, 17912, 66734, 17207, 21825, 227449, 13447, 19159, 69178, 14218, 227801, 65086, 14073, 544963, 225471, 73094, 246177, 171180, 236643, 18795, 13479, 14456, 71982, 217303, 14159, 22157, 74486, 216445, 240752, 26875, 212285, 69146, 20617, 13132, 347722, 216991, 17972, 14080, 231125, 12631, 268396, 71607, 102141, 20981, 14745, 26377, 231821, 668218	2574	343	17446	1.5413	0.171363	0.00335104	0.139965
925	KEGG_PATHWAY	mmu05142:Chagas disease (American trypanosomiasis)	34	1.08626	8.01052e-05	72930, 432530, 12259, 21937, 18795, 18126, 20304, 12500, 16160, 12501, 18787, 12502, 15978, 12503, 20302, 18707, 12370, 16159, 12266, 320207, 21899, 14281, 20296, 14103, 21926, 17874, 20293, 16176, 30955, 12260, 18710, 24088, 81897, 12262	1284	103	7720	1.9847	0.0223373	0.00107516	0.105982
926	GOTERM_BP_ALL	GO:0051051~negative regulation of transport	107	3.41853	8.03933e-05	11735, 233489, 53378, 64095, 209351, 109731, 18166, 16854, 23921, 12523, 11486, 21833, 16859, 18413, 12721, 218699, 20583, 19219, 268860, 216799, 20379, 12021, 20377, 16535, 21825, 382427, 19229, 19091, 21785, 68312, 217344, 17869, 56695, 16878, 16367, 58185, 19225, 98660, 110385, 14226, 18854, 13616, 53416, 108995, 13829, 15558, 69097, 22166, 69550, 238276, 15566, 11911, 26941, 218461, 22228, 12953, 22364, 192212, 329693, 15466, 14130, 75744, 15464, 20677, 21337, 72054, 23967, 16181, 21335, 12389, 21926, 16178, 16176, 67307, 20684, 81897, 243725, 16497, 16493, 16324, 18441, 11815, 81799, 246133, 211323, 17762, 19260, 18036, 14456, 12491, 217303, 18247, 26950, 20617, 20423, 16514, 21942, 18754, 269855, 11600, 19073, 230738, 56722, 15368, 230734, 57442, 14268	2641	510	18082	1.43645	0.569184	0.0011103	0.164768
927	GOTERM_BP_ALL	GO:0032846~positive regulation of homeostatic process	55	1.75719	8.0912e-05	12766, 15114, 54140, 15945, 21934, 15251, 20191, 329693, 15902, 20304, 21838, 80885, 12018, 21336, 19219, 12389, 16963, 268860, 21926, 97165, 12061, 16176, 16331, 68667, 68312, 16974, 73094, 18768, 22065, 101772, 18761, 20750, 12505, 16323, 19225, 26950, 20617, 12638, 11540, 14226, 18005, 13618, 18854, 20877, 21943, 30877, 18754, 30878, 11501, 16847, 17329, 238276, 210029, 11606, 238377	2641	222	18082	1.69624	0.571518	0.00111599	0.16583
928	GOTERM_MF_ALL	GO:0001637~G-protein coupled chemoattractant receptor activity	13	0.415335	8.19979e-05	64095, 12765, 12766, 12458, 80901, 13051, 54199, 12768, 12778, 12769, 227288, 12776, 252837	2574	25	17446	3.52444	0.175341	0.00337648	0.143545
929	GOTERM_MF_ALL	GO:0004950~chemokine receptor activity	13	0.415335	8.19979e-05	64095, 12765, 12766, 12458, 80901, 13051, 54199, 12768, 12778, 12769, 227288, 12776, 252837	2574	25	17446	3.52444	0.175341	0.00337648	0.143545
930	GOTERM_BP_ALL	GO:0051493~regulation of cytoskeleton organization	95	3.03514	8.33981e-05	16580, 56193, 20742, 100502766, 14544, 18643, 19240, 320502, 54418, 211401, 19385, 12338, 14026, 12332, 20194, 22376, 26425, 20349, 235611, 21336, 12721, 17318, 74117, 12389, 19219, 17996, 20739, 75608, 22388, 11867, 12343, 12340, 74392, 22416, 18213, 56742, 80986, 76709, 118449, 17916, 243725, 209334, 227753, 19229, 21916, 544963, 12649, 380842, 56221, 442801, 11857, 15162, 56320, 17762, 18484, 15163, 18205, 56753, 56792, 57748, 28240, 17260, 16971, 20971, 18761, 19888, 56363, 14159, 21687, 20617, 230837, 20257, 14086, 434204, 20873, 18005, 20460, 16551, 66898, 12631, 13039, 14191, 13860, 18754, 18817, 66468, 66824, 14744, 20292, 14745, 13829, 170835, 50490, 69550, 242553	2641	442	18082	1.47156	0.582532	0.00114875	0.170922
931	GOTERM_BP_ALL	GO:0009790~embryo development	216	6.90096	8.41752e-05	19206, 18643, 11482, 11481, 233826, 20776, 11486, 13857, 13711, 16402, 14581, 17387, 17388, 15213, 14886, 23796, 22138, 17285, 14674, 15200, 16007, 15531, 14183, 252973, 20377, 17394, 17293, 170765, 21824, 16000, 27494, 18109, 14296, 21412, 17869, 53601, 21410, 15139, 12235, 13836, 12702, 17260, 21815, 66143, 14563, 14562, 320790, 14368, 71093, 23908, 14369, 68176, 216616, 68270, 53614, 20460, 20353, 67153, 12981, 240641, 241226, 12048, 243548, 20666, 14365, 544696, 26941, 11835, 54352, 15251, 16372, 79235, 20531, 16373, 15902, 22370, 21929, 68588, 20677, 23966, 18507, 23967, 20679, 240672, 23892, 23893, 20672, 12370, 26934, 13537, 13636, 66197, 21926, 13388, 11622, 12162, 17069, 19713, 50769, 319520, 20682, 20680, 50524, 20971, 12274, 57265, 12393, 72780, 52679, 13132, 20423, 11804, 15364, 238328, 11600, 234740, 13138, 226841, 231214, 14268, 17311, 11535, 211401, 270685, 20191, 22329, 16542, 11941, 114142, 239405, 108961, 208618, 30791, 50927, 14824, 67204, 14828, 54427, 64929, 26564, 433182, 51938, 21973, 16477, 14622, 14620, 16764, 14623, 17158, 18795, 17920, 16878, 106042, 22061, 14734, 56417, 18590, 12808, 20873, 23996, 18005, 216021, 21386, 12189, 68713, 16658, 56470, 212712, 13819, 17133, 18973, 76044, 20346, 20474, 77579, 20204, 16181, 209456, 20348, 22422, 21331, 239250, 52463, 21872, 13806, 71069, 236539, 22416, 22413, 268697, 14048, 12831, 12832, 12649, 67888, 211323, 56847, 16974, 20728, 21846, 11799, 19165, 54124, 16323, 69270, 18553, 67122, 12842, 16590, 633285, 16691, 12631, 11783, 20319, 22431, 13076	2641	1161	18082	1.2738	0.585917	0.00115792	0.172513
932	GOTERM_BP_ALL	GO:1901565~organonitrogen compound catabolic process	63	2.01278	8.51819e-05	71724, 218461, 212503, 15212, 14544, 11871, 70503, 93721, 22271, 18126, 17386, 109778, 11486, 104776, 18573, 14718, 15109, 98256, 52463, 268860, 12659, 13809, 17161, 70789, 12411, 11761, 246277, 30956, 14874, 212933, 216188, 23984, 58242, 215615, 78038, 232449, 242202, 12039, 20229, 12035, 66054, 13371, 12876, 12505, 81600, 110385, 140483, 15930, 20397, 17970, 11847, 11846, 56045, 13036, 238871, 14598, 23956, 14466, 11605, 22436, 15368, 100340, 57757	2641	265	18082	1.62769	0.59026	0.00117022	0.174574
933	GOTERM_BP_ALL	GO:0007015~actin filament organization	76	2.42812	8.63436e-05	218194, 56193, 20742, 71890, 19240, 320502, 18643, 54418, 211401, 14026, 12331, 12332, 20194, 22376, 11464, 231830, 22138, 12721, 21336, 74117, 19219, 27361, 52822, 20739, 76467, 22388, 11867, 12343, 12340, 17912, 19354, 74392, 223881, 76709, 118449, 243725, 227753, 19229, 21916, 384619, 71774, 544963, 53318, 109711, 56221, 442801, 74103, 56320, 15163, 241112, 56753, 57748, 18826, 20971, 18761, 56363, 12808, 230837, 208431, 14086, 434204, 66898, 320365, 12631, 13860, 18754, 12363, 66824, 14744, 20292, 14745, 13829, 23912, 11459, 50490, 242553	2641	336	18082	1.54865	0.595216	0.00118462	0.176953
934	GOTERM_MF_ALL	GO:0061134~peptidase regulator activity	61	1.94888	8.64814e-05	20706, 106869, 12258, 209351, 18788, 67866, 19188, 18054, 18787, 100034684, 17387, 100034251, 19186, 12268, 12266, 12389, 268885, 13011, 213945, 232345, 13014, 50930, 20862, 77705, 21789, 15139, 59029, 625018, 16426, 20725, 76477, 11799, 11796, 13479, 66107, 14734, 30939, 14456, 54683, 18550, 240047, 21353, 433016, 20617, 66222, 241197, 11804, 53614, 13036, 21857, 268973, 235505, 12048, 12047, 66824, 13032, 11783, 20319, 69550, 14268, 11606	2574	252	17446	1.64065	0.183988	0.00349949	0.151388
935	GOTERM_BP_ALL	GO:0031960~response to corticosteroid	47	1.5016	8.77968e-05	15566, 11839, 22695, 54140, 19384, 11535, 93721, 109731, 16601, 20387, 18484, 22171, 11670, 12038, 15213, 20203, 16181, 19204, 19225, 22422, 11898, 15484, 12575, 94180, 14718, 11826, 12842, 140483, 18491, 16008, 11846, 27410, 67731, 14281, 20296, 14282, 16531, 21926, 19273, 13039, 13057, 13058, 20310, 14466, 12161, 18213, 16452	2641	181	18082	1.77786	0.601331	0.00120297	0.179929
936	GOTERM_BP_ALL	GO:0080135~regulation of cellular response to stress	113	3.61022	9.01697e-05	77782, 107765, 75317, 59009, 16906, 66168, 13857, 93692, 12018, 17319, 17318, 14370, 192656, 20583, 12122, 20379, 20377, 52033, 26564, 18213, 16001, 19156, 18538, 17392, 19229, 68082, 233781, 17869, 19099, 58801, 30940, 18795, 22062, 234396, 28240, 66143, 20750, 20656, 12505, 21899, 14226, 18854, 99470, 20353, 14806, 12778, 67153, 216021, 212032, 12189, 17874, 81877, 13361, 12048, 107607, 22166, 11911, 19246, 60344, 15251, 21934, 75744, 60530, 29813, 26427, 192193, 16181, 22422, 23892, 142980, 19255, 24047, 12759, 21926, 108909, 12411, 104271, 16176, 257632, 215653, 81897, 23882, 211329, 19361, 14048, 12649, 19268, 71701, 14528, 15277, 16526, 19260, 77976, 18143, 12491, 23876, 15361, 63953, 13132, 15364, 29820, 238328, 68943, 12144, 70097, 21943, 11785, 66824, 230738, 64242, 20319, 22436, 98432	2641	546	18082	1.41698	0.611118	0.00123385	0.184788
937	GOTERM_BP_ALL	GO:2001235~positive regulation of apoptotic signaling pathway	45	1.4377	9.0813e-05	11910, 227753, 19264, 12399, 26941, 16324, 17869, 18793, 18952, 58801, 12235, 12323, 22062, 22061, 66143, 12018, 19165, 56532, 18413, 20202, 13163, 14373, 16323, 20201, 12370, 12389, 11540, 12122, 20612, 19255, 18854, 68943, 171543, 13036, 12759, 20377, 12167, 27279, 57913, 21825, 66824, 11783, 13032, 16452, 11606	2641	171	18082	1.80175	0.61373	0.00124103	0.186105
938	GOTERM_BP_ALL	GO:0060993~kidney morphogenesis	31	0.990415	9.08821e-05	14048, 19206, 21412, 17869, 21410, 16372, 16373, 56753, 16878, 329628, 20474, 14734, 20677, 23967, 15213, 12505, 23892, 22422, 23908, 14537, 20423, 14164, 18654, 11622, 20846, 12162, 269152, 114249, 22431, 20682, 11606	2641	102	18082	2.08084	0.614009	0.00124035	0.186246
939	GOTERM_BP_ALL	GO:2001236~regulation of extrinsic apoptotic signaling pathway	43	1.3738	9.299e-05	11910, 69169, 14048, 19264, 12399, 240518, 11835, 59009, 58801, 170755, 16854, 21929, 99571, 18787, 19165, 14373, 16323, 12370, 97998, 20583, 13132, 14161, 12389, 12122, 20612, 18854, 21926, 20377, 97165, 12167, 12981, 12189, 27279, 57913, 21825, 13051, 66824, 16176, 20319, 15368, 20684, 16000, 11606	2641	161	18082	1.82861	0.622439	0.00126745	0.190562
940	GOTERM_BP_ALL	GO:0016049~cell growth	99	3.16294	9.30849e-05	53378, 55942, 11482, 110058, 70556, 68404, 17387, 15200, 52822, 20377, 13057, 54725, 27279, 18213, 56742, 13841, 16000, 17919, 19229, 65086, 11554, 19091, 11658, 11858, 171207, 20361, 13732, 20360, 20750, 16667, 70433, 56177, 236794, 65079, 12808, 382253, 20359, 20358, 20878, 18854, 29869, 20355, 20354, 20353, 20351, 11549, 67155, 240058, 11459, 13175, 69550, 12561, 54140, 230784, 22368, 12818, 26425, 20346, 20349, 20347, 235611, 20348, 23892, 12575, 74117, 22416, 12061, 237256, 20682, 12934, 19886, 668303, 71839, 211323, 56320, 17762, 320027, 68567, 329278, 18762, 23945, 16323, 20698, 66102, 140742, 13132, 15982, 56312, 14121, 11785, 14706, 16197, 16199, 20981, 14199, 20319, 22431, 14268, 11606	2641	466	18082	1.45455	0.622814	0.0012671	0.190756
941	GOTERM_BP_ALL	GO:0002335~mature B cell differentiation	12	0.383387	9.30895e-05	12051, 13388, 19229, 21929, 16852, 11486, 224860, 234779, 12557, 56048, 102545, 240354	2641	22	18082	3.73454	0.622832	0.00126552	0.190766
942	GOTERM_BP_ALL	GO:0042346~positive regulation of NF-kappaB import into nucleus	12	0.383387	9.30895e-05	142980, 18761, 16176, 170743, 24047, 50930, 23892, 19225, 24088, 81897, 21926, 20698	2641	22	18082	3.73454	0.622832	0.00126552	0.190766
943	GOTERM_BP_ALL	GO:0072111~cell proliferation involved in kidney development	12	0.383387	9.30895e-05	12267, 71785, 20846, 12162, 19206, 14734, 20423, 15978, 23967, 17869, 13653, 22431	2641	22	18082	3.73454	0.622832	0.00126552	0.190766
944	KEGG_PATHWAY	mmu05205:Proteoglycans in cancer	56	1.78914	9.36138e-05	11735, 19206, 11461, 15251, 11733, 16542, 22370, 15529, 74055, 234779, 16402, 11465, 109676, 22422, 14370, 12575, 18707, 69632, 12389, 320207, 15200, 14103, 21926, 21825, 12512, 22416, 30955, 16001, 22410, 24088, 22413, 16000, 17869, 18793, 18792, 15163, 12323, 12322, 16160, 20971, 14734, 15442, 12505, 12390, 57265, 12843, 14368, 15170, 14369, 12842, 12367, 13039, 20848, 18710, 14365, 14268	1284	203	7720	1.65861	0.0260549	0.00119929	0.123844
945	GOTERM_BP_ALL	GO:0010212~response to ionizing radiation	41	1.3099	9.40868e-05	19361, 68048, 14048, 19264, 16664, 15945, 13605, 17869, 227525, 58801, 19366, 22329, 11810, 20306, 60530, 22062, 22061, 12018, 20656, 209456, 21353, 211651, 109019, 12575, 20583, 15364, 18854, 13653, 12144, 20296, 20377, 13057, 20310, 77011, 12189, 14725, 12048, 21824, 74041, 20319, 50490	2641	151	18082	1.85902	0.626752	0.00127741	0.192808
946	GOTERM_CC_ALL	GO:0005819~spindle	69	2.20447	9.44024e-05	16580, 71890, 101202, 100502766, 54141, 209683, 54418, 71819, 77744, 56150, 12338, 12332, 77579, 19348, 218977, 23924, 26934, 108907, 72119, 209737, 51944, 70218, 74392, 381110, 104943, 381293, 56742, 80986, 52276, 71878, 70466, 108000, 71877, 233406, 268697, 384619, 59126, 13605, 17869, 23834, 67809, 67141, 20419, 78748, 11799, 12323, 105988, 16970, 51791, 16319, 20618, 208628, 70385, 20878, 18005, 20877, 16551, 320365, 229841, 22092, 240641, 268973, 68617, 12316, 18817, 66468, 69885, 54204, 12534	2855	300	19662	1.58398	0.0988925	0.0018915	0.150909
947	GOTERM_BP_ALL	GO:0045862~positive regulation of proteolysis	63	2.01278	9.55229e-05	233489, 108089, 81018, 330721, 21938, 228775, 15978, 12018, 14066, 20202, 20201, 12370, 14186, 12266, 69538, 12122, 16007, 216799, 12759, 14103, 12795, 21926, 12828, 22416, 16176, 211770, 20680, 227753, 19229, 17869, 246133, 58801, 106042, 19165, 383619, 12274, 21353, 13063, 20617, 13132, 27059, 20878, 18854, 12364, 13036, 75234, 20848, 268973, 54483, 57913, 20846, 14466, 18817, 107607, 66824, 13032, 11783, 230738, 11501, 22436, 20319, 76884, 16452	2641	266	18082	1.62157	0.632324	0.00129522	0.195748
948	GOTERM_CC_ALL	GO:0048471~perinuclear region of cytoplasm	140	4.47284	9.64379e-05	233489, 23853, 12477, 19206, 50791, 17988, 59009, 67824, 12338, 66166, 240168, 17215, 20198, 64292, 72948, 19416, 19200, 225845, 12229, 76469, 13983, 14103, 16531, 209558, 97165, 13057, 13058, 21827, 17912, 380924, 13051, 108000, 17919, 227753, 19229, 17869, 12236, 19099, 18484, 17920, 216197, 20750, 54683, 239739, 24099, 12977, 26875, 18102, 21985, 12808, 21687, 20257, 19088, 20878, 105193, 240354, 12778, 55932, 13030, 20660, 240641, 20661, 30878, 13829, 72236, 76884, 117229, 238276, 15114, 26941, 56150, 20743, 79235, 21938, 72512, 12051, 170790, 17748, 99031, 18126, 18783, 24131, 246728, 18675, 20203, 209456, 109676, 18263, 211652, 12575, 74117, 22036, 98878, 12389, 53420, 207839, 22359, 13206, 17750, 107321, 12759, 228852, 72391, 73067, 17857, 20339, 12554, 73721, 19361, 16493, 19886, 16324, 11815, 109648, 67888, 56320, 19260, 242505, 18762, 18037, 16971, 19165, 12390, 16323, 20618, 20617, 242960, 13132, 20528, 68943, 20296, 110893, 19274, 11785, 11979, 20846, 18754, 12532, 15368, 50490	2855	709	19662	1.35989	0.100914	0.00189777	0.154161
949	GOTERM_BP_ALL	GO:0045930~negative regulation of mitotic cell cycle	49	1.5655	9.65637e-05	209334, 269424, 20555, 26941, 12649, 75430, 12236, 56696, 56150, 12235, 22062, 22061, 12035, 20677, 208583, 93695, 56710, 22137, 69274, 109019, 12575, 52679, 22591, 67052, 54601, 14183, 208628, 15364, 18854, 12144, 20460, 21926, 12795, 68014, 229841, 77011, 57913, 12162, 18817, 12048, 71375, 21973, 14199, 14056, 269582, 237256, 14365, 12534, 268697	2641	192	18082	1.74732	0.636311	0.00130763	0.197879
950	GOTERM_BP_ALL	GO:0046942~carboxylic acid transport	60	1.91693	9.67653e-05	26970, 26941, 54140, 20539, 101488, 104681, 21934, 80879, 15466, 224022, 18782, 18126, 18783, 330836, 11987, 72054, 69354, 17319, 16181, 53896, 20501, 240638, 68267, 20503, 11520, 72961, 216974, 12752, 268860, 18778, 212555, 21926, 215335, 26399, 21825, 216867, 209837, 16176, 17254, 50934, 12934, 19091, 18442, 17869, 26570, 20510, 20511, 218442, 17920, 18037, 74338, 12491, 271844, 14411, 11540, 20522, 14080, 21943, 103098, 55963	2641	250	18082	1.6432	0.637079	0.00130866	0.198291
951	GOTERM_CC_ALL	GO:0000922~spindle pole	37	1.18211	9.7072e-05	16580, 384619, 100502766, 59126, 54141, 209683, 56150, 23834, 67809, 78748, 16970, 218977, 51791, 23924, 72119, 208628, 70385, 18005, 20878, 20877, 51944, 16551, 320365, 240641, 68617, 12316, 18817, 381110, 104943, 56742, 80986, 70466, 71878, 108000, 69885, 233406, 268697	2855	132	19662	1.93041	0.101542	0.00187676	0.155174
952	GOTERM_BP_ALL	GO:0031343~positive regulation of cell killing	20	0.638978	0.000100111	20400, 22324, 16159, 19264, 14991, 16963, 52118, 27007, 20296, 14825, 30925, 54725, 56792, 18126, 16160, 15978, 16768, 12480, 54698, 21355	2641	53	18082	2.58364	0.649576	0.00135213	0.20514
953	GOTERM_BP_ALL	GO:0044267~cellular protein metabolic process	752	24.0256	0.000100271	27060, 71890, 14172, 15212, 50709, 11482, 11481, 14586, 16906, 170755, 17386, 27267, 243659, 74055, 13857, 64685, 14581, 16402, 14786, 13853, 320100, 19204, 14370, 74153, 16409, 16009, 20583, 71785, 14186, 69538, 19219, 15200, 20447, 16007, 20446, 14183, 20375, 71887, 13983, 216799, 20379, 110075, 20377, 52033, 78754, 69922, 232345, 13848, 71586, 269295, 16001, 20821, 24088, 211770, 13841, 16000, 19229, 20555, 70419, 20450, 21412, 20452, 67141, 20361, 13836, 12703, 12702, 66313, 17260, 14560, 208583, 14563, 14562, 383619, 232232, 12977, 14159, 12700, 74178, 231713, 14089, 327957, 14161, 338467, 382253, 16912, 14164, 109620, 230979, 20354, 20460, 14080, 20353, 12981, 52530, 20660, 102141, 94088, 13829, 17279, 26941, 15114, 224454, 217069, 52662, 192212, 212123, 70008, 74016, 546611, 29813, 20677, 13003, 23892, 211652, 74012, 108150, 14537, 231605, 13011, 24047, 13388, 13014, 381293, 14245, 23886, 237256, 20862, 215653, 20682, 57296, 23882, 20680, 68667, 78889, 246133, 228662, 13874, 20128, 69104, 14118, 20971, 85305, 50772, 74137, 107271, 20698, 63953, 66695, 13132, 70510, 20423, 14793, 27059, 15364, 68655, 67196, 29820, 20297, 20296, 238871, 20848, 24066, 20849, 20846, 20847, 24063, 20293, 20292, 74145, 230738, 13138, 230734, 14268, 233489, 53378, 54613, 19281, 50791, 22321, 72297, 209351, 59009, 66277, 16542, 20306, 12523, 20304, 228775, 241568, 19141, 20308, 13041, 20307, 13040, 18413, 93695, 20302, 218699, 13143, 192656, 68346, 24108, 54720, 76469, 209200, 320207, 67731, 76467, 14103, 12795, 66972, 66973, 213945, 53886, 12511, 272396, 69727, 93843, 13449, 21973, 13448, 12519, 19156, 107568, 171285, 66590, 58805, 94214, 227753, 65086, 21785, 59126, 21789, 18793, 108912, 59029, 23834, 18791, 319765, 58801, 18795, 106042, 12501, 107435, 16362, 12505, 13163, 16667, 241391, 271786, 73472, 58186, 18590, 21687, 14229, 12805, 384009, 268780, 14226, 21899, 21682, 21897, 66997, 29869, 13036, 74711, 12778, 13039, 75234, 13030, 242721, 13032, 73251, 13175, 69740, 68612, 238276, 16452, 192287, 69169, 19246, 230784, 70086, 75141, 22228, 19385, 56150, 12953, 12768, 227731, 67866, 14433, 19188, 223649, 19652, 12428, 20202, 14339, 232430, 192193, 56055, 20201, 53859, 19186, 22422, 19258, 12752, 72828, 19255, 320139, 22359, 13803, 12759, 108909, 53320, 67877, 12828, 12411, 242083, 69077, 22416, 114249, 72065, 13198, 74492, 12558, 22410, 14347, 330890, 243725, 268697, 19361, 19266, 74480, 19264, 16324, 81799, 19268, 12649, 67742, 12643, 16426, 19263, 16428, 19260, 16429, 12931, 21846, 12323, 12447, 12322, 13479, 24110, 14456, 19166, 12326, 19165, 54124, 16323, 18550, 21353, 13063, 12545, 69183, 19275, 66222, 242960, 19277, 241197, 404710, 16414, 16590, 448987, 16418, 12631, 320365, 21857, 19273, 70097, 229841, 14595, 19274, 12310, 14466, 12532, 80752, 20319, 213417, 19172, 22436, 22431, 13078, 12534, 80750, 80890, 108089, 65255, 11871, 330721, 18938, 23920, 21838, 12014, 12018, 22137, 22138, 23924, 97998, 12229, 74568, 15531, 56336, 12122, 76927, 73914, 12021, 66153, 57874, 18211, 21825, 18213, 56742, 276770, 72351, 72930, 19091, 13605, 17869, 12236, 56221, 19099, 18484, 18205, 12235, 11441, 240754, 66143, 21817, 71481, 21816, 239739, 51791, 72925, 23900, 57746, 279572, 65079, 13405, 216616, 18712, 19088, 13618, 18854, 12367, 12364, 13616, 53614, 236511, 240354, 77583, 30877, 54483, 17874, 116904, 81877, 53416, 107607, 12047, 15558, 22165, 22166, 18600, 11910, 269424, 11839, 12257, 16797, 12258, 11835, 21934, 18788, 21936, 22375, 208266, 21938, 22171, 21937, 269016, 22370, 18126, 21929, 18054, 73075, 18787, 18507, 23967, 210530, 240672, 99382, 18606, 18604, 12575, 12370, 68267, 11826, 98878, 12266, 142980, 12389, 70796, 13537, 72119, 208117, 13636, 56504, 12169, 228852, 66197, 21926, 26410, 12167, 12162, 26411, 12161, 19713, 30955, 56706, 319520, 81897, 19882, 22695, 12399, 110532, 72107, 18441, 19886, 240518, 26441, 26442, 18768, 23947, 18762, 207181, 224860, 26445, 99571, 18761, 17769, 26444, 12491, 12390, 12273, 12274, 76223, 18140, 233733, 83433, 240505, 110542, 11804, 13653, 56316, 13654, 68943, 12144, 108079, 56312, 211949, 21943, 73086, 18754, 235505, 11600, 66824, 21939, 11501, 227671, 11602, 11606, 101809, 18160, 218294, 17311, 67921, 17179, 13664, 81018, 13665, 75785, 68497, 14027, 70556, 77630, 75607, 16859, 56532, 17319, 17318, 76850, 26362, 16963, 67204, 81910, 14828, 75608, 105171, 26564, 83490, 217166, 17309, 76863, 77705, 268857, 50933, 11556, 17158, 68082, 237310, 64136, 14938, 68477, 64138, 30940, 242202, 12177, 16878, 22062, 16160, 14734, 16161, 76976, 56417, 71738, 64707, 16159, 71751, 18173, 11540, 20873, 23996, 18005, 20878, 20877, 105193, 16881, 99470, 14806, 231125, 11549, 216021, 268973, 12189, 108995, 14745, 76884, 117229, 20742, 71956, 68591, 75744, 12051, 15464, 244550, 67455, 246728, 15460, 15978, 268807, 14066, 55994, 16181, 226751, 22637, 407821, 76142, 17454, 22036, 52463, 245867, 27361, 56480, 207839, 16178, 216869, 26399, 12061, 16176, 67307, 67446, 56489, 14056, 71878, 16822, 257632, 211329, 214855, 214854, 14048, 212996, 215494, 67138, 20623, 109978, 237010, 16975, 170743, 211323, 16974, 18952, 227326, 15162, 20725, 15163, 77976, 71988, 56791, 11799, 56792, 11796, 22612, 26388, 217303, 69274, 230103, 15170, 20617, 104458, 238564, 15458, 353172, 227120, 227325, 11785, 77011, 14191, 57913, 71998, 16981, 18817, 11783, 56464, 22625, 269582, 14198, 170835, 268930, 50490, 207965, 16847, 98432, 76843	2641	4608	18082	1.11734	0.650165	0.00135255	0.205468
954	GOTERM_BP_ALL	GO:0050769~positive regulation of neurogenesis	103	3.29073	0.000101956	50791, 107765, 17172, 13048, 16542, 110058, 20304, 13857, 17319, 14824, 52822, 14828, 229715, 27279, 18211, 13051, 18213, 16001, 24088, 17919, 19229, 17158, 65086, 27083, 13605, 17869, 11858, 20361, 18205, 16878, 22062, 21815, 17260, 14563, 12977, 51791, 14159, 18102, 13405, 12808, 12805, 20257, 382253, 14226, 20358, 20354, 240641, 14745, 240058, 20666, 14365, 238276, 15566, 12257, 12561, 15114, 22368, 15251, 19385, 16373, 15902, 16992, 20346, 23966, 15978, 268902, 235611, 18606, 74117, 22359, 13803, 12162, 22416, 19713, 12161, 16176, 50769, 14056, 22413, 243725, 19266, 18442, 19268, 16975, 211323, 56320, 17762, 50779, 12323, 216856, 56710, 50772, 20698, 20423, 16590, 320840, 11785, 20311, 12316, 20981, 104156, 13138, 14268	2641	490	18082	1.43919	0.656284	0.0013735	0.208917
955	GOTERM_BP_ALL	GO:0007093~mitotic cell cycle checkpoint	34	1.08626	0.000102756	209334, 12649, 75430, 12236, 56150, 12235, 22062, 22061, 12035, 208583, 20677, 22137, 109019, 12575, 22591, 67052, 54601, 15364, 208628, 18854, 12144, 20460, 68014, 12795, 229841, 77011, 57913, 12048, 18817, 71375, 21973, 269582, 12534, 268697	2641	117	18082	1.98962	0.659153	0.00138249	0.210555
956	GOTERM_BP_ALL	GO:0045598~regulation of fat cell differentiation	35	1.11821	0.000105416	15904, 22695, 68667, 16974, 24117, 15902, 17385, 228775, 66273, 29813, 20656, 232430, 56072, 19225, 12395, 63953, 20583, 70717, 20377, 70673, 20661, 268396, 22416, 13198, 230738, 74186, 217166, 15558, 20319, 22410, 14245, 50722, 16000, 50933, 210029	2641	122	18082	1.9642	0.668519	0.00141644	0.216
957	GOTERM_BP_ALL	GO:2001057~reactive nitrogen species metabolic process	25	0.798722	0.000105703	19229, 14991, 12257, 19288, 18126, 13857, 15978, 20656, 19225, 11898, 12389, 21899, 27007, 16414, 12759, 21926, 58994, 16176, 230738, 11605, 11433, 24088, 13078, 16452, 11606	2641	75	18082	2.28222	0.669515	0.00141847	0.216588
958	GOTERM_BP_ALL	GO:0051592~response to calcium ion	36	1.15016	0.000107469	432530, 19229, 14913, 16661, 13605, 19385, 20191, 58802, 11810, 22065, 18783, 28240, 13479, 17260, 99571, 72413, 22138, 64292, 64177, 11690, 14161, 66722, 56338, 12389, 234577, 14281, 14282, 70261, 22094, 16531, 66972, 21825, 54153, 20981, 13829, 16477	2641	127	18082	1.94078	0.675572	0.00144031	0.220203
959	GOTERM_BP_ALL	GO:0045935~positive regulation of nucleobase-containing compound metabolic process	292	9.32907	0.000107655	71890, 55942, 19206, 15212, 15945, 18643, 22778, 11482, 16601, 21833, 13711, 21834, 15213, 57765, 14370, 54598, 17285, 12487, 16009, 14186, 72151, 19219, 16007, 14183, 20375, 252973, 13983, 14284, 216799, 14281, 14282, 110075, 20377, 97165, 17293, 56742, 52609, 71375, 16001, 18538, 24088, 16000, 18109, 19229, 56222, 243277, 21412, 17869, 21410, 30051, 17865, 78781, 18205, 18667, 17260, 22256, 12609, 19222, 17268, 320790, 71093, 14369, 18712, 14164, 18854, 56212, 236511, 234889, 12981, 30877, 67155, 241226, 53417, 15558, 20666, 22165, 11910, 18600, 15118, 15904, 11911, 11839, 434341, 11835, 15251, 15900, 208266, 15902, 21937, 72512, 18126, 26427, 20677, 20679, 18507, 23967, 110794, 23892, 20672, 12267, 142980, 12265, 11906, 56501, 18778, 231507, 66197, 21926, 12167, 13388, 11622, 12162, 12161, 19713, 56706, 230073, 14245, 81897, 20682, 20680, 432530, 22695, 110532, 72107, 12399, 18441, 18768, 11810, 18143, 13874, 18761, 237877, 57265, 12393, 109901, 15361, 52679, 13132, 27056, 20423, 15364, 13653, 21949, 13654, 68943, 12144, 108079, 21943, 70673, 14652, 20848, 72278, 20849, 73086, 20846, 72504, 104156, 21939, 18612, 230738, 18616, 11606, 233489, 18160, 17311, 14913, 11535, 12916, 17172, 66277, 18019, 66273, 108961, 18413, 17319, 19698, 20302, 76073, 231148, 14828, 70261, 18028, 17207, 26564, 14011, 217166, 67488, 21973, 77037, 16477, 11556, 58805, 11554, 18991, 59027, 14009, 18795, 16878, 17920, 22062, 22061, 12500, 16362, 13163, 18590, 214901, 21685, 18173, 54601, 11540, 11541, 23996, 18005, 20877, 21386, 215418, 12189, 73251, 231130, 14744, 17329, 238276, 16658, 16452, 13591, 230784, 212712, 13819, 12051, 68705, 98053, 20474, 15978, 12428, 55994, 232430, 242466, 13180, 52463, 56480, 12069, 226169, 22355, 215798, 216869, 22416, 114249, 13198, 16176, 80986, 22410, 257632, 12554, 22413, 74499, 268697, 214855, 19361, 211329, 14048, 19264, 53314, 12649, 71701, 211323, 16974, 353187, 20728, 15163, 26381, 22612, 12326, 54124, 16323, 12545, 54123, 231162, 19275, 16597, 319713, 12842, 15982, 19668, 244579, 11785, 12310, 69263, 20319, 50490, 22431, 13078, 12534	2641	1637	18082	1.22127	0.676203	0.00144095	0.220583
960	KEGG_PATHWAY	mmu05152:Tuberculosis	50	1.59744	0.000107837	12475, 27060, 14131, 14130, 21937, 18126, 19345, 15978, 13040, 14998, 12721, 12370, 16409, 192656, 69632, 12266, 12265, 12122, 12795, 21926, 16176, 56644, 24088, 15002, 257632, 81897, 242341, 12323, 12322, 16160, 56619, 13063, 20698, 16159, 70405, 21899, 21897, 16414, 12367, 16985, 240354, 170786, 17874, 246256, 20846, 16411, 11783, 14129, 16154, 16452	1284	176	7720	1.70809	0.029954	0.00132138	0.142649
961	GOTERM_BP_ALL	GO:0000226~microtubule cytoskeleton organization	95	3.03514	0.000108508	16580, 101202, 100502766, 54141, 74362, 14544, 54418, 71819, 60344, 19385, 12338, 244653, 60530, 14433, 26425, 19348, 226751, 21335, 17318, 72948, 23924, 20501, 53857, 67971, 54562, 16571, 74354, 26934, 12615, 108907, 12389, 72119, 75608, 51944, 12795, 68922, 70218, 74392, 381293, 56742, 74934, 80986, 51938, 24084, 233406, 209334, 14048, 384619, 73804, 12649, 380842, 67141, 17865, 72776, 17762, 11799, 67378, 18762, 110084, 228730, 110082, 22154, 19888, 51791, 14159, 20617, 381738, 67052, 66722, 20257, 20873, 70385, 20878, 18005, 68270, 20877, 20460, 16551, 22092, 268973, 78801, 12189, 68617, 237436, 12316, 24063, 18817, 66468, 13138, 212892, 170835, 69885, 231214, 54204, 544696	2641	445	18082	1.46164	0.679084	0.00145051	0.222329
962	GOTERM_BP_ALL	GO:0048017~inositol lipid-mediated signaling	37	1.18211	0.00010895	227753, 18162, 26941, 109294, 211323, 12359, 15163, 16542, 20304, 16367, 235611, 23900, 19204, 18705, 240752, 18707, 18590, 12487, 21687, 15170, 71785, 216991, 320207, 20354, 14191, 18211, 83490, 11600, 17833, 30955, 15558, 12319, 16001, 20682, 16452, 16000, 11606	2641	132	18082	1.91914	0.680567	0.00145456	0.223234
963	GOTERM_BP_ALL	GO:0007017~microtubule-based process	129	4.12141	0.000109204	101202, 100502766, 74362, 71819, 54418, 12338, 74052, 19348, 227058, 17318, 72948, 23924, 20501, 71924, 74354, 209737, 51944, 75608, 12795, 72421, 56742, 74934, 51938, 24084, 53883, 22146, 233406, 209334, 384619, 73804, 22152, 380842, 16564, 67141, 17865, 16560, 67378, 228730, 22154, 14159, 51791, 75563, 67052, 66722, 20257, 20873, 70385, 18005, 20878, 20877, 68270, 16553, 16551, 20460, 240641, 12189, 268973, 68617, 13417, 237436, 269152, 66468, 212892, 54204, 212124, 544696, 16580, 54141, 15114, 14544, 60344, 15251, 19385, 244653, 226356, 60530, 26425, 14433, 11777, 226751, 21335, 53857, 67971, 74117, 54562, 16571, 330355, 26934, 108907, 12615, 12389, 12752, 73710, 72119, 16574, 68922, 70218, 74392, 22416, 381293, 80986, 68259, 14048, 12649, 668303, 17762, 72776, 11799, 18762, 110084, 110082, 19888, 75465, 67951, 20617, 237806, 381738, 229841, 22092, 78801, 319991, 12316, 18817, 24063, 13138, 170835, 69885, 56087, 231214	2641	642	18082	1.37573	0.681413	0.00145609	0.223753
964	GOTERM_BP_ALL	GO:0010977~negative regulation of neuron projection development	41	1.3099	0.000109955	233781, 171207, 53972, 320027, 16852, 21838, 20360, 16971, 20346, 14581, 20750, 20349, 20347, 20348, 70433, 16169, 23924, 65079, 12395, 74117, 210108, 13132, 216616, 380711, 20257, 20359, 270120, 20358, 52822, 15982, 13636, 29869, 20355, 20354, 18858, 20353, 20351, 22416, 14745, 170835, 13841	2641	152	18082	1.84679	0.68391	0.00146423	0.22529
965	GOTERM_BP_ALL	GO:0022612~gland morphogenesis	39	1.24601	0.000110354	15904, 11839, 26941, 19206, 11835, 16974, 13836, 21929, 18667, 22061, 20346, 21817, 12505, 12977, 20348, 57764, 17345, 13123, 18590, 12389, 20423, 14183, 18854, 21923, 11846, 13983, 18028, 21926, 20377, 14595, 21386, 12162, 22416, 20292, 18612, 13138, 16001, 20682, 16000	2641	142	18082	1.88042	0.685229	0.00146768	0.226107
966	GOTERM_BP_ALL	GO:0060333~interferon-gamma-mediated signaling pathway	8	0.255591	0.000112078	20846, 434341, 64685, 16362, 19255, 15458, 22165, 16452	2641	10	18082	5.47732	0.690862	0.0014887	0.229635
967	GOTERM_BP_ALL	GO:0071407~cellular response to organic cyclic compound	108	3.45048	0.000113009	19206, 107765, 20191, 16601, 16852, 20304, 21833, 93692, 21834, 15213, 19204, 20302, 76850, 20501, 20583, 15957, 67731, 13983, 20377, 13057, 16535, 18211, 67488, 217166, 16000, 68312, 21412, 17869, 78781, 233571, 12703, 18667, 28240, 17260, 13163, 56417, 19225, 76507, 271844, 98660, 18712, 11846, 236511, 12189, 110784, 13829, 16452, 18600, 56470, 15567, 20605, 19384, 11835, 20288, 19385, 12953, 170790, 72512, 18126, 19652, 12428, 74191, 55994, 12370, 11826, 12265, 142980, 12389, 21923, 21926, 11622, 12162, 216869, 16176, 30955, 14056, 22410, 257632, 81897, 268697, 432530, 19361, 22695, 16324, 18441, 16975, 16974, 353187, 26381, 16323, 214763, 13123, 13132, 56089, 12842, 12638, 15364, 20296, 12144, 238871, 110893, 20848, 20846, 20293, 230738, 50490, 13078, 13076	2641	520	18082	1.422	0.693864	0.00149916	0.231542
968	GOTERM_BP_ALL	GO:0006936~muscle contraction	64	2.04473	0.000114314	15566, 12296, 320502, 20191, 18166, 70008, 71960, 15464, 17901, 11486, 21337, 11464, 22138, 21336, 109676, 19204, 54598, 19219, 12389, 268860, 17897, 16531, 233335, 16535, 20272, 26399, 58994, 114249, 17896, 50769, 232975, 19091, 11554, 21916, 68667, 16493, 246133, 21390, 56320, 242202, 67378, 235281, 19165, 19225, 20698, 13405, 98660, 14226, 11541, 109620, 11847, 13618, 13616, 238871, 11549, 110893, 12310, 15558, 230738, 20840, 12671, 17189, 233979, 11606	2641	273	18082	1.60508	0.698018	0.00151453	0.234211
969	GOTERM_BP_ALL	GO:0006820~anion transport	91	2.90735	0.000115461	26970, 12257, 26941, 54140, 20539, 17178, 101488, 104681, 232156, 21934, 227394, 15466, 20531, 80879, 224022, 20533, 18782, 18783, 18126, 330836, 12728, 11987, 72054, 69354, 12722, 17319, 16181, 19204, 53896, 20501, 240638, 68267, 20503, 26934, 14186, 11520, 72961, 216974, 12752, 108115, 56857, 268860, 18778, 212555, 20379, 21926, 233246, 215335, 16534, 26399, 21825, 216867, 209837, 382427, 17254, 16176, 216643, 50934, 12934, 19091, 19886, 23985, 18442, 240726, 17869, 26570, 20510, 20511, 269356, 233571, 218442, 17920, 18037, 101772, 14767, 74338, 12491, 271844, 14411, 20617, 18173, 20525, 12638, 11540, 20522, 14080, 21943, 209195, 103098, 26373, 55963	2641	423	18082	1.47292	0.701625	0.00152779	0.236559
970	GOTERM_BP_ALL	GO:0042113~B cell activation	66	2.10863	0.000116055	26909, 12477, 22778, 227525, 14130, 15902, 17079, 18019, 12051, 21929, 12524, 16852, 11486, 234779, 15978, 17387, 12018, 17319, 57765, 22637, 12575, 18707, 12487, 12229, 19255, 20377, 13388, 11622, 22416, 18211, 16331, 56743, 12557, 102545, 257632, 12518, 12482, 19229, 19264, 12458, 53314, 67742, 51797, 11441, 234396, 240754, 224860, 17260, 22256, 217303, 237877, 24099, 74039, 21985, 15170, 56048, 12367, 12902, 16590, 12182, 240354, 16197, 15985, 231130, 108995, 21939	2641	284	18082	1.59112	0.703477	0.00153371	0.237775
971	GOTERM_MF_ALL	GO:0044877~macromolecular complex binding	272	8.6901	0.000117482	18746, 108101, 26909, 19206, 77782, 50709, 11482, 11481, 11461, 12332, 16408, 17386, 14585, 21838, 106639, 21833, 16402, 17387, 27261, 21834, 14998, 22138, 231830, 12721, 71690, 17285, 20583, 14674, 69538, 74568, 15201, 16007, 252973, 14284, 14281, 69034, 68298, 11867, 22288, 12340, 21825, 20641, 17896, 276770, 52609, 27274, 71586, 16001, 18538, 57778, 213233, 15002, 76709, 12482, 16000, 17392, 72930, 19229, 21916, 384619, 71774, 17869, 21410, 20361, 12039, 21810, 234396, 72433, 17260, 21815, 22154, 84095, 22157, 17268, 76507, 18102, 320790, 14089, 14086, 16912, 18712, 434204, 14696, 13612, 14164, 12367, 236511, 14080, 20660, 67155, 81877, 15558, 269536, 26941, 11835, 16643, 20288, 14131, 15251, 14130, 21937, 170790, 22370, 26427, 18604, 12575, 74015, 74117, 12370, 23880, 12265, 231507, 22388, 66197, 56508, 20682, 107684, 140474, 109711, 56320, 17762, 52685, 11810, 13876, 17769, 14118, 12491, 12393, 18140, 23876, 15361, 13132, 66695, 208431, 15364, 67196, 13653, 13654, 108079, 56312, 20848, 14129, 230738, 11501, 17187, 14268, 50791, 12296, 13664, 13665, 211401, 17172, 22329, 14027, 70549, 16542, 17218, 18019, 16854, 237911, 77630, 320712, 13040, 93695, 56532, 17319, 19698, 218038, 24108, 320207, 218973, 14828, 16531, 233335, 64540, 14725, 17912, 12512, 67488, 13449, 21973, 13448, 67844, 16664, 59029, 67849, 23834, 16369, 76477, 15898, 17920, 22062, 16367, 22061, 30939, 64707, 18590, 58186, 54601, 70385, 13036, 16551, 13039, 13030, 12189, 73251, 238276, 26886, 20742, 19246, 15567, 19384, 12810, 212712, 239789, 71956, 18973, 71960, 19652, 77579, 15460, 19650, 55991, 12615, 19255, 22359, 13482, 11565, 215798, 268515, 12828, 216869, 18392, 114249, 12558, 14056, 12557, 12554, 268697, 243725, 214855, 19361, 544963, 19268, 16975, 319480, 15163, 329278, 12447, 18826, 16971, 407800, 14313, 12544, 94176, 16414, 19668, 16691, 16418, 12631, 12845, 229841, 244579, 77011, 11785, 14191, 18817, 16981, 19073, 192188, 269582, 12534	2574	1498	17446	1.23068	0.241351	0.00467068	0.205602
972	GOTERM_BP_ALL	GO:1903426~regulation of reactive oxygen species biosynthetic process	26	0.830671	0.000117757	19229, 14991, 12257, 19288, 70556, 13857, 15978, 20656, 19225, 11898, 12389, 27007, 16414, 12759, 21926, 13057, 20848, 58994, 16176, 11605, 230738, 11433, 24088, 16000, 16452, 11606	2641	80	18082	2.22516	0.708715	0.00155422	0.241257
973	GOTERM_BP_ALL	GO:0050770~regulation of axonogenesis	46	1.46965	0.000118869	12934, 65086, 12561, 22368, 211323, 11858, 171207, 56320, 17762, 20361, 320027, 241568, 21838, 23945, 20360, 20346, 20750, 268902, 20349, 20347, 235611, 20348, 70433, 56177, 65079, 74117, 382253, 20359, 52822, 20358, 15982, 229715, 13636, 29869, 20355, 20354, 20353, 20351, 27279, 22416, 19713, 18213, 12558, 13841, 17919, 14268	2641	178	18082	1.76936	0.712089	0.00156691	0.243533
974	GOTERM_BP_ALL	GO:1901623~regulation of lymphocyte chemotaxis	13	0.415335	0.000119451	20306, 18600, 19229, 20304, 16963, 20293, 16859, 27007, 15945, 55985, 50930, 20296, 20302	2641	26	18082	3.42332	0.71384	0.00157261	0.244725
975	GOTERM_BP_ALL	GO:1903409~reactive oxygen species biosynthetic process	29	0.926518	0.000120719	19229, 14991, 12257, 19288, 18126, 13857, 15978, 20656, 19225, 11898, 12389, 27007, 16414, 12759, 21926, 13057, 13058, 20848, 58994, 16176, 11605, 230738, 11433, 24088, 13078, 16000, 16452, 13076, 11606	2641	94	18082	2.11226	0.717617	0.0015873	0.24732
976	GOTERM_CC_ALL	GO:0005884~actin filament	31	0.990415	0.000120899	21916, 544963, 109711, 19240, 54418, 15162, 56320, 326618, 23921, 18762, 17920, 18826, 22612, 11464, 11465, 12721, 59069, 74117, 12808, 21687, 14086, 208431, 22388, 19354, 17912, 74392, 16331, 13829, 11459, 17916, 27494	2855	104	19662	2.05282	0.12485	0.00229667	0.193228
977	GOTERM_BP_ALL	GO:0070509~calcium ion import	45	1.4377	0.000121275	19229, 19264, 12766, 15114, 68312, 12296, 68460, 15945, 22368, 209351, 20191, 329693, 16854, 15464, 21838, 28240, 18787, 234779, 620592, 12721, 109676, 58226, 64177, 20302, 320790, 13405, 20617, 15170, 16963, 14226, 72828, 20296, 24047, 238871, 110893, 13057, 66972, 14652, 12061, 18754, 13198, 20293, 15558, 233979, 17329	2641	173	18082	1.78092	0.719255	0.00159259	0.248457
978	GOTERM_CC_ALL	GO:0097517~contractile actin filament bundle	23	0.734824	0.000121586	67399, 19882, 21687, 14201, 319713, 14086, 208431, 109711, 11461, 74103, 326618, 13057, 23921, 71960, 18826, 77579, 74202, 11459, 231830, 226041, 50490, 59069, 19200	2855	67	19662	2.36415	0.125513	0.0022706	0.194325
979	GOTERM_CC_ALL	GO:0001725~stress fiber	23	0.734824	0.000121586	67399, 19882, 21687, 14201, 319713, 14086, 208431, 109711, 11461, 74103, 326618, 13057, 23921, 71960, 18826, 77579, 74202, 11459, 231830, 226041, 50490, 59069, 19200	2855	67	19662	2.36415	0.125513	0.0022706	0.194325
980	GOTERM_BP_ALL	GO:0032970~regulation of actin filament-based process	77	2.46006	0.000121664	20742, 56193, 19240, 320502, 18643, 54418, 211401, 20191, 14026, 12332, 20194, 22376, 20349, 12721, 21336, 109676, 74117, 19219, 12389, 17996, 20739, 22388, 11867, 12343, 12340, 74392, 18213, 76709, 118449, 17916, 243725, 227753, 19229, 11554, 21916, 68667, 544963, 56221, 442801, 11857, 15162, 56320, 18484, 15163, 18205, 56753, 56792, 57748, 28240, 17260, 16971, 18761, 20971, 56363, 14159, 98660, 21687, 230837, 434204, 14086, 319710, 109620, 66898, 12631, 238871, 13039, 14191, 13860, 18754, 66824, 14744, 20292, 14745, 13829, 50490, 69550, 242553	2641	345	18082	1.52809	0.720398	0.0015957	0.249253
981	GOTERM_CC_ALL	GO:0043227~membrane-bounded organelle	1797	57.4121	0.000121827	71890, 94191, 109731, 16906, 140559, 16408, 20913, 74055, 13711, 16402, 217653, 16409, 17285, 16009, 14674, 209692, 228677, 20447, 20446, 16008, 14284, 14281, 14282, 241612, 52033, 78754, 17293, 17294, 17299, 16001, 22122, 75580, 16000, 14296, 20450, 20928, 215615, 20452, 78781, 20932, 17260, 208583, 383619, 84095, 12609, 68526, 80718, 17268, 68520, 69146, 71093, 16912, 101187, 14696, 74041, 320265, 17279, 434341, 14230, 74016, 64580, 381287, 242377, 74012, 13107, 13106, 69632, 231605, 20404, 277010, 381293, 73649, 17254, 14245, 215653, 57296, 13120, 109711, 17227, 228662, 17220, 20970, 69104, 20971, 17224, 107272, 107271, 13123, 15361, 67399, 14266, 63953, 13132, 15360, 14263, 14262, 14261, 20423, 15364, 14659, 241633, 20981, 13138, 15368, 13134, 14268, 12661, 54613, 59009, 66277, 19141, 244237, 52897, 239691, 13143, 14201, 22591, 320207, 209200, 67731, 12659, 74732, 101113, 70789, 66282, 229722, 70785, 93843, 21973, 16477, 19156, 330119, 171285, 58805, 56175, 59027, 18793, 18792, 59029, 18791, 319765, 58801, 326618, 18795, 231655, 14211, 13163, 271786, 56177, 21985, 14229, 54601, 67717, 14226, 13178, 59038, 66269, 16452, 13591, 59049, 74097, 56150, 12623, 100705, 60530, 19188, 109778, 60533, 20474, 19186, 225608, 52855, 13180, 66249, 12615, 76560, 13195, 13198, 114249, 69178, 74499, 244954, 236930, 320214, 382793, 12649, 67742, 16426, 20491, 16429, 12642, 19166, 19165, 16421, 74481, 59069, 66222, 12638, 16414, 16418, 12631, 60525, 80752, 19172, 80750, 18746, 65255, 72160, 117167, 234267, 72169, 233826, 68027, 68024, 102632, 234678, 68021, 224079, 57765, 72151, 252973, 234673, 252972, 317677, 68861, 102644, 276770, 57778, 56644, 19091, 21916, 384619, 13605, 56222, 19099, 320685, 72148, 18484, 110637, 57748, 110639, 239739, 54683, 72535, 76507, 98660, 74442, 216616, 18712, 13612, 19088, 13618, 56212, 317653, 236511, 217258, 76905, 241226, 240058, 57757, 269424, 217265, 217262, 21938, 21937, 72512, 21929, 269016, 18783, 16891, 108673, 18054, 18787, 12575, 11637, 545975, 329217, 208117, 72119, 18778, 13636, 21926, 11622, 68055, 19882, 68048, 72107, 16493, 18441, 102657, 18442, 18440, 66183, 26570, 16490, 18768, 18037, 18762, 18036, 18761, 68040, 18030, 64177, 21941, 13653, 13654, 234258, 13655, 22092, 70673, 72504, 18754, 11600, 116847, 21939, 11605, 11606, 236573, 100502766, 13665, 11676, 76184, 68497, 11670, 16854, 18019, 545370, 17218, 16852, 17216, 17215, 77630, 16859, 17219, 14718, 50927, 626359, 268860, 70261, 18028, 268859, 64540, 64929, 14725, 104943, 77629, 67488, 216188, 50933, 50934, 64136, 11658, 50917, 50915, 242341, 71934, 56695, 68477, 64138, 11656, 237052, 22062, 22061, 329628, 14734, 16874, 216197, 76976, 85031, 50909, 50908, 210757, 18005, 16881, 68070, 16880, 104923, 14745, 68891, 16819, 71960, 246728, 246727, 16815, 18705, 22036, 52463, 27361, 57738, 69581, 16828, 70218, 236539, 67448, 246738, 76960, 76131, 214855, 381319, 381318, 433323, 107702, 69574, 71988, 97961, 71982, 16832, 94180, 11690, 16012, 11689, 380683, 94176, 244579, 14706, 71998, 14708, 65221, 108101, 71795, 14172, 15212, 107765, 104362, 75697, 17386, 14585, 12728, 11486, 69028, 77987, 17387, 14581, 13853, 15213, 12721, 74153, 100608, 17380, 20583, 14186, 71785, 69538, 14187, 15201, 14183, 69034, 320394, 27276, 69922, 58994, 381110, 13849, 380924, 27274, 109637, 24084, 20822, 269295, 20821, 74166, 24088, 211770, 17392, 20555, 14156, 226421, 20167, 12703, 66313, 66311, 70423, 14159, 74178, 225518, 14161, 382253, 70405, 14164, 245880, 109620, 52530, 226409, 94089, 13829, 94088, 74186, 69550, 228543, 20539, 224454, 14544, 100121, 434484, 328795, 14131, 195208, 15251, 20530, 20531, 14130, 20533, 225594, 13897, 67260, 29813, 210274, 13003, 17345, 74117, 108150, 14537, 76890, 231507, 15245, 328779, 233246, 13885, 13014, 74121, 329828, 29809, 21664, 17357, 20135, 243771, 68460, 140474, 14528, 20510, 15277, 212377, 246177, 218442, 13876, 74134, 20128, 14118, 74137, 69912, 20528, 140483, 20525, 208628, 20522, 319278, 14121, 20848, 20849, 24066, 20846, 13860, 20847, 24063, 383103, 230738, 230734, 75209, 101202, 260315, 67824, 13048, 233280, 11941, 13041, 13040, 19418, 19416, 54720, 76467, 14103, 12795, 67838, 13057, 54725, 14104, 13058, 13448, 70882, 67844, 209334, 59126, 233781, 67849, 16369, 171180, 319660, 76477, 214425, 16367, 16362, 70893, 21685, 29869, 13036, 12778, 67856, 75234, 13039, 13030, 66797, 319236, 13034, 19039, 13032, 320706, 13421, 320709, 12765, 230784, 230787, 80287, 227526, 239789, 13819, 80285, 66333, 227525, 80879, 72056, 229672, 72054, 381605, 13087, 74194, 74191, 13088, 52187, 22422, 11980, 11982, 243312, 12752, 13806, 13809, 13482, 107321, 12759, 13803, 268515, 67877, 66734, 69077, 22416, 72065, 11990, 60406, 81799, 109648, 76438, 67888, 268527, 320360, 13479, 72075, 13063, 56279, 16319, 76441, 241197, 72080, 12738, 80888, 66367, 319613, 14595, 67895, 14598, 11979, 19073, 19076, 19075, 22436, 22431, 13078, 72852, 13076, 243362, 12014, 12018, 72948, 23924, 72961, 56338, 56336, 66707, 12021, 57874, 56743, 71375, 72930, 65945, 217344, 72042, 53601, 53600, 171207, 12039, 56753, 12038, 234396, 72433, 12035, 79456, 72925, 51791, 320790, 23908, 66722, 68981, 64085, 18854, 12044, 116904, 12048, 12047, 110784, 12045, 23912, 208263, 11910, 11911, 16797, 54352, 16372, 22375, 208266, 22376, 16373, 17748, 22370, 234779, 23966, 23967, 110794, 23961, 16792, 65971, 13537, 70796, 11906, 17750, 435653, 22388, 73067, 74519, 56706, 104086, 30785, 67809, 73094, 17762, 241112, 54371, 23947, 17768, 23945, 99571, 56710, 23943, 233733, 83433, 68947, 56316, 68943, 56312, 67801, 23956, 73086, 234740, 67808, 11501, 241128, 56722, 17313, 70350, 71819, 70358, 545276, 14618, 237911, 108961, 17319, 76850, 20501, 245827, 11520, 20893, 214922, 76073, 75608, 51944, 105171, 101612, 83490, 17309, 16764, 11556, 11554, 71306, 23985, 237504, 67378, 27214, 110308, 214901, 20873, 23996, 70385, 20878, 20877, 105193, 71804, 231125, 11549, 268973, 246256, 231130, 545260, 76884, 212712, 12051, 76044, 98053, 77579, 104009, 268902, 328162, 12069, 27221, 27222, 104001, 18392, 67307, 77975, 211329, 110351, 215494, 544963, 211323, 56794, 77976, 56792, 18826, 105988, 217303, 72480, 110749, 104458, 238564, 245847, 14191, 14190, 18817, 14199, 14198, 268930, 98432, 57444, 57442, 76843, 55942, 70503, 16601, 20249, 110058, 433904, 19345, 19348, 14998, 231830, 14886, 225845, 13983, 216799, 110075, 231430, 19354, 20641, 12869, 67179, 67177, 52609, 232975, 14874, 12865, 433102, 338371, 227801, 14073, 225471, 15139, 67141, 19329, 101772, 28240, 20656, 12876, 232232, 12873, 106393, 12870, 14087, 327959, 14086, 20257, 14080, 67153, 55932, 19339, 212032, 20660, 20661, 67155, 19332, 20666, 232223, 244049, 219132, 16647, 219131, 15114, 19309, 244757, 103511, 20288, 217069, 60344, 52662, 192212, 219134, 70008, 20677, 20679, 19301, 211651, 211652, 20672, 67971, 23880, 20277, 66441, 67573, 13388, 104271, 67967, 52276, 23888, 20684, 23886, 20682, 20680, 23882, 67182, 77862, 217082, 246133, 52685, 60322, 626596, 70024, 107094, 67951, 20698, 23876, 230088, 52679, 16612, 67198, 67196, 381072, 238328, 20296, 231821, 53378, 23853, 53374, 23850, 22321, 320484, 22329, 21379, 93692, 93695, 192656, 68346, 70031, 24108, 241494, 13349, 74934, 68738, 108000, 21785, 16661, 68312, 16664, 66864, 68311, 242939, 21789, 74246, 108912, 21390, 319582, 23834, 66451, 68721, 320452, 107435, 69852, 58185, 27528, 16667, 16668, 73472, 58187, 58186, 80914, 12805, 16651, 272636, 21386, 215418, 16658, 192287, 54141, 54140, 19384, 12810, 22368, 19385, 22364, 12818, 319190, 68705, 99031, 20208, 14433, 320051, 20204, 75345, 12428, 20202, 20203, 209456, 20201, 18573, 108907, 12822, 72828, 53328, 241452, 22359, 53320, 12828, 12411, 268697, 330890, 19361, 12831, 53314, 241447, 53313, 19366, 320027, 12447, 99010, 24110, 14456, 66054, 18550, 320415, 54123, 21355, 209478, 12843, 12842, 16691, 320840, 66898, 12845, 110893, 319991, 14466, 319997, 108089, 75316, 75317, 22778, 11461, 320405, 12331, 12332, 11877, 66166, 15529, 66168, 11464, 11465, 18548, 223601, 15531, 12122, 68298, 73914, 11867, 12343, 22288, 12340, 18211, 84682, 235527, 18538, 213233, 76709, 11853, 17869, 105853, 11858, 625018, 11857, 17865, 12359, 105859, 18205, 66143, 22256, 215384, 279572, 65079, 13405, 269642, 11847, 12367, 68270, 11846, 12364, 171543, 12369, 240641, 30877, 17874, 54483, 22269, 12363, 12362, 15558, 11459, 11838, 11839, 11835, 227394, 214642, 104776, 18507, 210530, 12370, 68267, 11828, 210108, 98878, 11826, 142980, 12389, 71279, 11821, 210106, 50528, 240667, 72391, 215335, 12162, 19713, 12161, 269233, 11433, 11432, 319520, 12399, 11815, 50524, 11810, 104759, 237877, 18247, 12390, 12393, 12395, 108075, 11801, 11804, 12144, 108079, 66824, 12140, 17189, 17187, 263764, 67921, 17178, 54418, 20191, 17172, 20194, 14027, 20198, 70454, 218977, 26362, 26360, 218038, 54420, 218973, 81910, 207592, 18295, 54427, 54426, 17161, 67937, 71233, 56448, 14011, 77037, 212898, 17158, 14938, 14939, 18991, 209086, 14009, 12177, 56417, 71738, 64707, 236794, 54402, 99470, 12182, 12189, 212892, 15566, 218194, 15567, 56470, 17133, 242570, 18973, 18974, 75744, 170442, 14066, 55994, 17450, 55991, 69386, 216869, 26399, 17857, 216867, 67242, 17858, 17859, 55989, 56489, 14056, 407790, 14048, 20623, 71701, 18952, 353187, 15162, 15163, 26384, 64378, 67230, 26381, 216859, 26388, 56454, 11898, 20618, 20617, 15170, 15982, 353172, 75735, 54445, 57915, 227325, 77011, 67220, 18969, 57913, 276905, 26373, 15985, 17833, 56464, 210992, 55963, 26909, 27060, 19206, 15944, 77782, 50709, 20388, 20387, 170755, 64685, 170753, 20382, 320100, 14373, 19204, 58226, 14370, 21426, 110175, 19219, 20375, 212555, 244608, 20379, 97165, 20377, 170768, 232345, 170765, 328949, 232875, 71586, 547253, 15002, 212933, 406217, 233011, 27494, 19229, 27083, 238076, 21412, 21410, 12971, 20750, 58205, 58206, 12977, 19225, 271844, 231713, 58203, 14368, 74890, 67052, 15931, 338467, 434204, 21401, 20355, 245684, 20353, 102141, 243548, 71564, 211586, 212124, 15904, 26941, 212503, 66537, 15900, 15902, 170790, 328977, 26934, 381350, 68632, 278279, 78892, 94242, 50769, 118449, 68662, 68667, 58242, 78038, 16526, 69716, 50779, 232889, 85305, 50772, 232371, 140742, 66566, 102920, 27056, 20397, 27059, 20394, 68655, 232370, 68659, 67092, 16514, 70110, 104158, 50786, 104156, 50783, 14799, 218639, 233489, 242022, 74362, 50791, 66570, 72297, 12916, 667277, 16542, 12523, 12524, 228775, 114142, 270160, 67629, 270162, 319845, 207375, 19698, 83671, 67621, 382985, 74354, 66977, 239546, 56857, 27410, 16531, 66972, 66973, 16535, 53886, 16534, 12512, 12518, 107568, 227753, 574428, 21887, 107569, 229898, 21886, 239126, 76670, 106042, 66599, 12505, 12506, 241391, 192136, 12508, 83691, 384009, 21899, 106877, 21897, 16553, 12902, 56048, 66997, 56045, 70152, 320981, 56874, 73251, 234911, 228765, 68612, 16580, 78416, 19246, 22228, 12953, 213053, 227731, 18671, 19652, 19650, 18675, 233038, 14339, 192193, 232430, 20347, 56055, 20348, 56050, 16571, 53420, 19255, 21872, 73710, 13206, 242083, 209588, 107522, 20335, 12558, 14349, 272551, 12556, 12554, 14347, 19266, 22247, 73721, 12934, 19264, 239570, 19268, 270192, 232801, 194309, 56847, 19260, 12323, 12322, 20322, 12326, 14314, 14313, 56072, 14311, 12545, 75465, 67606, 12544, 19275, 16597, 19277, 56089, 320158, 16592, 19668, 16590, 633285, 240832, 21857, 229841, 22239, 12310, 12316, 12532, 100340, 12534, 11735, 12475, 12477, 17988, 18643, 22678, 18642, 11733, 21838, 21833, 21835, 18646, 21834, 22138, 64292, 54598, 12229, 17996, 11722, 235674, 209558, 21825, 66904, 21824, 269132, 21822, 12480, 75029, 620078, 22146, 233406, 12482, 18109, 75434, 12452, 73804, 22152, 75430, 12236, 21807, 11754, 232449, 30051, 108797, 12235, 21810, 18669, 240754, 30058, 18667, 21815, 72244, 21817, 21816, 22154, 240752, 18102, 353282, 68176, 240354, 116701, 18655, 81877, 53416, 53417, 403205, 269536, 22165, 22166, 233979, 22169, 18600, 81879, 12257, 66929, 12259, 12258, 243906, 79235, 22171, 26422, 18126, 26425, 26427, 99382, 18606, 18604, 12268, 106795, 12266, 229900, 12265, 56501, 22183, 228852, 252837, 66940, 30956, 12260, 666060, 81897, 12262, 432530, 22695, 110532, 22190, 26441, 26442, 210808, 18143, 26445, 74338, 26444, 12491, 12273, 230596, 12274, 18140, 22691, 18628, 56524, 243910, 26432, 98999, 18612, 227671, 18616, 18162, 18163, 218294, 81018, 270685, 30925, 18166, 109032, 70556, 56532, 14824, 380711, 380714, 14828, 217578, 17912, 103172, 433182, 217166, 70561, 17919, 208084, 76263, 110109, 18189, 30940, 236643, 70574, 17920, 223970, 30939, 15484, 26875, 109019, 16169, 242409, 18173, 17528, 16948, 245607, 216021, 71607, 30927, 330671, 26886, 210029, 14858, 14859, 20742, 67111, 234564, 16997, 20743, 15464, 11777, 15460, 226751, 16181, 242466, 240328, 98256, 54561, 207839, 234577, 226169, 11761, 14860, 171463, 16176, 257635, 257632, 67134, 223920, 212996, 67138, 170743, 15446, 16974, 20725, 20728, 15061, 327978, 11799, 11796, 16971, 22612, 15442, 16970, 69274, 69270, 101985, 17001, 216991, 17970, 17972, 15458, 16985, 98238, 223917, 209195, 380732, 11785, 546144, 11783, 64242, 69263, 269582, 50490, 28105	2855	11760	19662	1.05236	0.125745	0.00223721	0.194709
982	GOTERM_CC_ALL	GO:0042641~actomyosin	25	0.798722	0.000121954	19882, 109711, 11461, 74103, 326618, 23921, 71960, 18826, 77579, 11464, 231830, 226751, 226041, 59069, 19200, 67399, 14201, 21687, 319713, 208431, 14086, 13057, 74202, 11459, 50490	2855	76	19662	2.26542	0.125867	0.00220287	0.194912
983	GOTERM_CC_ALL	GO:0005783~endoplasmic reticulum	280	8.94569	0.000122009	11735, 15944, 20249, 20387, 68027, 11733, 66168, 21838, 224079, 16402, 12018, 13853, 18548, 54598, 225845, 14186, 228677, 216799, 14281, 234673, 57874, 69922, 21825, 17294, 269132, 13849, 21822, 276770, 232975, 109637, 74166, 213233, 65945, 14073, 217344, 225471, 19099, 11754, 12359, 18205, 20167, 12038, 72433, 20932, 18667, 72244, 21817, 72925, 19225, 106393, 65079, 14161, 74442, 64085, 18854, 269642, 20355, 12364, 20660, 20661, 241226, 22269, 12363, 403205, 110784, 74186, 232223, 320265, 244049, 15114, 19309, 14230, 224454, 66537, 79235, 219134, 170790, 72512, 225594, 18783, 13897, 22370, 214642, 67260, 26427, 210530, 13107, 23961, 13106, 545975, 98878, 142980, 12389, 70796, 278279, 208117, 435653, 233246, 240667, 74519, 215335, 66940, 14245, 81897, 13120, 11815, 16493, 68667, 68460, 140474, 66183, 26570, 16526, 16490, 74134, 104759, 69104, 12491, 56710, 12390, 23943, 13123, 14263, 14262, 20397, 20423, 14261, 232370, 381072, 26432, 56316, 238328, 20296, 16514, 18754, 104158, 66824, 230738, 15368, 263764, 14799, 53378, 17313, 17178, 54418, 20191, 20194, 22329, 16542, 11670, 14618, 11941, 19418, 19416, 54420, 56857, 81910, 14828, 67838, 16531, 54426, 13057, 13058, 16535, 14725, 77037, 70561, 67844, 212898, 56175, 64136, 68312, 233781, 107569, 18189, 64138, 30940, 319660, 320452, 12177, 22061, 58185, 216197, 76976, 71738, 15484, 56177, 236794, 58187, 242409, 21985, 14229, 17528, 14226, 105193, 68070, 66269, 272636, 13032, 234911, 13421, 545260, 320709, 15566, 19246, 227526, 234564, 66333, 213053, 22364, 12623, 75744, 99031, 15464, 246728, 104009, 72054, 18675, 75345, 13087, 192193, 74191, 13088, 22422, 11980, 56050, 240328, 55991, 11982, 12752, 53328, 19255, 241452, 13482, 12759, 104001, 12828, 22416, 17857, 216867, 20335, 77975, 223920, 215494, 170743, 67888, 433323, 241447, 16974, 53313, 12642, 12323, 320360, 99010, 71982, 16970, 19165, 18550, 56279, 14311, 67606, 11898, 21355, 94180, 11690, 20617, 12842, 17001, 12638, 98238, 54445, 240832, 110893, 11979, 22436, 268930, 50490, 210992, 13078, 13076	2855	1572	19662	1.22667	0.12592	0.00216835	0.195
984	KEGG_PATHWAY	mmu04974:Protein digestion and absorption	30	0.958466	0.000122172	12830, 12831, 12832, 100040591, 94216, 20510, 12815, 12818, 70008, 74338, 12873, 17380, 98660, 12843, 12842, 12821, 12822, 13482, 12829, 27222, 110893, 12828, 16535, 16534, 17254, 232975, 11932, 245026, 50934, 57442	1284	88	7720	2.0497	0.0338677	0.00143457	0.161596
985	GOTERM_BP_ALL	GO:0046883~regulation of hormone secretion	67	2.14058	0.00012311	218461, 22228, 15251, 12953, 18642, 18166, 20913, 18126, 233079, 20304, 80885, 93692, 20677, 21337, 15978, 18413, 18548, 21336, 20501, 14186, 19219, 53420, 268860, 21926, 20377, 276952, 16535, 12161, 16176, 217166, 13447, 68667, 18441, 16324, 81799, 18189, 18795, 11799, 16878, 16367, 216856, 101772, 28240, 99571, 16323, 320790, 26950, 13132, 110385, 14161, 12638, 14226, 20394, 15364, 13616, 319613, 16514, 21943, 14652, 18754, 30878, 15558, 12671, 20666, 16847, 16452, 238377	2641	290	18082	1.58181	0.7246	0.00161263	0.252212
986	GOTERM_BP_ALL	GO:0051348~negative regulation of transferase activity	62	1.98083	0.00012532	101809, 19246, 71890, 56150, 21929, 228775, 21838, 244550, 241568, 12575, 97998, 12389, 72828, 19255, 73914, 108909, 20377, 12162, 103172, 16176, 269295, 16001, 319520, 211770, 23882, 208084, 68082, 19264, 22695, 110532, 12643, 19099, 16974, 67141, 18768, 19260, 12703, 12702, 240754, 22062, 19165, 217303, 56417, 51791, 12700, 65079, 15170, 63953, 66695, 11540, 19088, 12367, 231125, 20660, 24066, 14466, 24063, 18817, 66824, 73251, 20319, 68612	2641	263	18082	1.61404	0.730902	0.0016395	0.256733
987	GOTERM_MF_ALL	GO:0015267~channel activity	96	3.06709	0.000125541	100040591, 12296, 140493, 14813, 17178, 234267, 103511, 22368, 110880, 66333, 20191, 353155, 170790, 14618, 12728, 382571, 620592, 72413, 18646, 12722, 58226, 55991, 11828, 11829, 211480, 11826, 72961, 319734, 118454, 20277, 252972, 16531, 13058, 20272, 233246, 16535, 30952, 16534, 217826, 382427, 74166, 94249, 216643, 16497, 19229, 80906, 16498, 68667, 16493, 23985, 238076, 20269, 18440, 246133, 20928, 226922, 16527, 16490, 53600, 16526, 210741, 269356, 58802, 12789, 22065, 110637, 215900, 16521, 11441, 80334, 101772, 28240, 235281, 14456, 667742, 238384, 64177, 170706, 333329, 66695, 12638, 16519, 16516, 12044, 14807, 14806, 16514, 57814, 209195, 26373, 12047, 12045, 233979, 55963, 14799, 57442	2574	448	17446	1.45238	0.255592	0.00490735	0.219692
988	GOTERM_MF_ALL	GO:0022803~passive transmembrane transporter activity	96	3.06709	0.000125541	100040591, 12296, 140493, 14813, 17178, 234267, 103511, 22368, 110880, 66333, 20191, 353155, 170790, 14618, 12728, 382571, 620592, 72413, 18646, 12722, 58226, 55991, 11828, 11829, 211480, 11826, 72961, 319734, 118454, 20277, 252972, 16531, 13058, 20272, 233246, 16535, 30952, 16534, 217826, 382427, 74166, 94249, 216643, 16497, 19229, 80906, 16498, 68667, 16493, 23985, 238076, 20269, 18440, 246133, 20928, 226922, 16527, 16490, 53600, 16526, 210741, 269356, 58802, 12789, 22065, 110637, 215900, 16521, 11441, 80334, 101772, 28240, 235281, 14456, 667742, 238384, 64177, 170706, 333329, 66695, 12638, 16519, 16516, 12044, 14807, 14806, 16514, 57814, 209195, 26373, 12047, 12045, 233979, 55963, 14799, 57442	2574	448	17446	1.45238	0.255592	0.00490735	0.219692
989	GOTERM_MF_ALL	GO:0022857~transmembrane transporter activity	188	6.00639	0.00012617	75209, 100040591, 27060, 12296, 14813, 17178, 234267, 101488, 104681, 232156, 20191, 76184, 353155, 74552, 224022, 27405, 14618, 70556, 233280, 330836, 12728, 11941, 382571, 224079, 72413, 18646, 69354, 12722, 58226, 20502, 53896, 20501, 240638, 20503, 30791, 211480, 72961, 214922, 56857, 108115, 212555, 27410, 252972, 16531, 241612, 13058, 16535, 16534, 12869, 84682, 382427, 232975, 74166, 216643, 12865, 50934, 80906, 19229, 80721, 23985, 238076, 20269, 242341, 20928, 53600, 269356, 58802, 210741, 12789, 22065, 218103, 18669, 11441, 110637, 101772, 28240, 235281, 238384, 73102, 236794, 14411, 170706, 98660, 18173, 12044, 14807, 14806, 57814, 217258, 66859, 12047, 215436, 12045, 11932, 233979, 192287, 15567, 20539, 19384, 217265, 59049, 140493, 22368, 103511, 217262, 66333, 110880, 213053, 20530, 227394, 243328, 20531, 80879, 20533, 170790, 18671, 11987, 620592, 55991, 68267, 11828, 11829, 11826, 319734, 118454, 71279, 20277, 57738, 27222, 233246, 20272, 30952, 215335, 217826, 209837, 216867, 17254, 20335, 12557, 407790, 94249, 16497, 227659, 20517, 16498, 20519, 68667, 16493, 240726, 18440, 246133, 226922, 20510, 26570, 16527, 16490, 20511, 16526, 53313, 218442, 16521, 215900, 80334, 74338, 14456, 667742, 64177, 21355, 333329, 66695, 20528, 20525, 12638, 16519, 381072, 16516, 20522, 16514, 110893, 209195, 103098, 11979, 26373, 353169, 55963, 14799, 65221, 57442	2574	988	17446	1.2897	0.256692	0.00485122	0.220791
990	GOTERM_CC_ALL	GO:0000940~condensed chromosome outer kinetochore	9	0.28754	0.000126627	67052, 18817, 66468, 70385, 12236, 108000, 229841, 12235, 268697	2855	13	19662	4.76783	0.130362	0.00221466	0.202374
991	GOTERM_BP_ALL	GO:0043523~regulation of neuron apoptotic process	59	1.88498	0.000127575	12661, 11911, 15251, 17172, 16542, 21937, 17748, 223649, 19141, 13857, 20474, 12721, 26362, 20302, 12752, 13983, 14103, 16531, 21926, 72393, 18211, 13198, 381293, 16176, 13841, 72930, 19229, 19268, 17865, 58801, 12931, 18205, 11799, 22062, 22061, 17260, 16971, 14563, 20656, 12273, 70433, 20617, 11540, 17970, 13653, 12367, 68943, 20296, 14806, 14652, 244579, 12048, 20293, 11600, 11501, 15368, 16452, 80890, 11606	2641	247	18082	1.63543	0.737184	0.0016669	0.261347
992	GOTERM_BP_ALL	GO:0048871~multicellular organismal homeostasis	76	2.42812	0.000128456	12560, 15117, 13819, 11461, 21934, 12815, 20249, 100705, 18843, 12818, 16542, 18783, 20304, 11465, 13040, 16181, 12721, 11828, 11829, 11826, 19219, 72828, 268860, 75608, 20277, 21926, 105171, 56492, 19354, 104271, 12161, 16176, 16331, 67307, 217166, 11433, 212933, 257632, 81897, 20682, 11556, 19229, 12740, 11554, 11717, 214531, 16974, 73094, 227326, 67378, 28240, 22061, 20750, 12977, 19888, 22157, 19225, 231162, 333329, 18173, 13618, 13036, 21943, 20848, 12310, 53416, 14466, 17833, 30878, 15558, 11501, 22436, 50490, 16847, 210992, 210029	2641	340	18082	1.53043	0.739598	0.00167631	0.26315
993	GOTERM_BP_ALL	GO:1902106~negative regulation of leukocyte differentiation	27	0.86262	0.000128832	14991, 12477, 67122, 20423, 19255, 72828, 17869, 243910, 74511, 227326, 68027, 20377, 70673, 15902, 56492, 14118, 16362, 16331, 12505, 16190, 20302, 211770, 16658, 57757, 18102, 238377, 12262	2641	85	18082	2.17482	0.740623	0.00167913	0.26392
994	GOTERM_BP_ALL	GO:0016525~negative regulation of angiogenesis	27	0.86262	0.000128832	243362, 15945, 21846, 13836, 16878, 18054, 18787, 269120, 12491, 20349, 14886, 21687, 54601, 18854, 238328, 20296, 14103, 15245, 20351, 12828, 19274, 20846, 21825, 13051, 11602, 11606, 27494	2641	85	18082	2.17482	0.740623	0.00167913	0.26392
995	GOTERM_CC_ALL	GO:0000779~condensed chromosome, centromeric region	33	1.05431	0.00012885	54141, 236930, 73804, 66570, 12236, 381318, 56150, 12235, 11799, 66311, 67629, 69912, 217653, 16319, 66977, 67052, 12615, 208628, 70385, 18005, 20878, 20877, 51944, 68298, 68014, 229841, 320394, 18817, 66468, 108000, 215653, 268697, 26886	2855	114	19662	1.99357	0.132492	0.00221833	0.205923
996	GOTERM_BP_ALL	GO:0008360~regulation of cell shape	39	1.24601	0.000129446	19229, 26941, 15212, 12810, 56221, 15162, 16542, 20306, 71960, 77579, 20349, 20203, 235611, 12721, 14159, 12545, 20302, 14674, 245880, 20739, 76117, 114301, 16590, 20354, 20296, 22388, 69581, 20351, 14191, 67220, 69922, 13860, 20293, 74202, 20292, 14745, 13829, 57778, 14268	2641	143	18082	1.86727	0.742287	0.00168503	0.265177
997	GOTERM_BP_ALL	GO:0043254~regulation of protein complex assembly	81	2.58786	0.000129813	56193, 20742, 14544, 18643, 19240, 320502, 54418, 22778, 52662, 14026, 12332, 15900, 22376, 75744, 68705, 21833, 217517, 12721, 17450, 72948, 74117, 12389, 19219, 12122, 20739, 12759, 21926, 11867, 12343, 11622, 12340, 381293, 56742, 12557, 22410, 55985, 76709, 17392, 74499, 243725, 227753, 19229, 21916, 544963, 229898, 56221, 21410, 15162, 56320, 58801, 17762, 15163, 57748, 18762, 20128, 18826, 19165, 12491, 383619, 14159, 20617, 327959, 14086, 434204, 20257, 21899, 23996, 171543, 68943, 66898, 12981, 20660, 54483, 13860, 18754, 14466, 66824, 20292, 74202, 13829, 170835	2641	368	18082	1.50701	0.743275	0.00168771	0.265927
998	GOTERM_BP_ALL	GO:0060425~lung morphogenesis	23	0.734824	0.000132307	20423, 15364, 14183, 21412, 21923, 252973, 13036, 64138, 21926, 15245, 18028, 13039, 16878, 114142, 24063, 239405, 13138, 20666, 22413, 22422, 20682, 74178, 16000	2641	67	18082	2.35034	0.749895	0.00171797	0.271029
999	GOTERM_BP_ALL	GO:0043407~negative regulation of MAP kinase activity	23	0.734824	0.000132307	101809, 15170, 68082, 63953, 19246, 12389, 19099, 73914, 108909, 19260, 20377, 20660, 24066, 12162, 240754, 22062, 24063, 14466, 16176, 217303, 20319, 51791, 319520	2641	67	18082	2.35034	0.749895	0.00171797	0.271029
1000	GOTERM_BP_ALL	GO:0032835~glomerulus development	23	0.734824	0.000132307	12267, 19277, 71785, 11826, 70350, 50791, 21412, 13653, 211401, 13809, 12829, 66277, 12828, 170772, 11622, 12162, 74055, 17260, 11600, 19713, 15978, 23967, 22431	2641	67	18082	2.35034	0.749895	0.00171797	0.271029
1001	GOTERM_BP_ALL	GO:0045670~regulation of osteoclast differentiation	23	0.734824	0.000132307	74614, 72828, 14281, 74511, 12768, 227326, 68027, 21926, 20377, 21943, 56492, 20304, 22177, 16160, 14118, 15978, 16331, 11501, 12977, 20302, 215653, 16658, 238377	2641	67	18082	2.35034	0.749895	0.00171797	0.271029
1002	GOTERM_BP_ALL	GO:0000075~cell cycle checkpoint	47	1.5016	0.000133438	209334, 218294, 59126, 17988, 12649, 75430, 12236, 56150, 208266, 12235, 11799, 22062, 12035, 22061, 20677, 208583, 22137, 109019, 12575, 22591, 67052, 54601, 15364, 208628, 70385, 20878, 18854, 20877, 20460, 12144, 68014, 67153, 12795, 229841, 77011, 12189, 57913, 12048, 18817, 67177, 71375, 21973, 20666, 269582, 12534, 268697, 76843	2641	184	18082	1.74887	0.75284	0.0017305	0.273343
1003	GOTERM_BP_ALL	GO:1904591~positive regulation of protein import	31	0.990415	0.000133947	170743, 13605, 19260, 15163, 21937, 72512, 18761, 23892, 19225, 20698, 21687, 13132, 142980, 20423, 24047, 70261, 21926, 12189, 22416, 12161, 16176, 230738, 230073, 20319, 50930, 24088, 81897, 238276, 16452, 16000, 12534	2641	104	18082	2.04083	0.754155	0.00173494	0.274384
1004	GOTERM_CC_ALL	GO:0030496~midbody	37	1.18211	0.000135295	101202, 54141, 19206, 209683, 19384, 74107, 13605, 71819, 12332, 20419, 11799, 67455, 77579, 69028, 19348, 23924, 16319, 16571, 26934, 20525, 18005, 14828, 20877, 75608, 16553, 229841, 240641, 68617, 12316, 18817, 381293, 56742, 52276, 108000, 233406, 54204, 12534	2855	134	19662	1.9016	0.138638	0.00229337	0.216212
1005	GOTERM_BP_ALL	GO:0032269~negative regulation of cellular protein metabolic process	181	5.78275	0.00013534	53378, 233489, 101809, 71890, 13665, 209351, 59009, 14586, 66277, 228775, 21838, 241568, 75607, 12018, 14786, 17319, 76850, 97998, 16009, 76469, 20375, 20379, 73914, 20377, 52033, 213945, 21825, 232345, 18213, 269295, 16001, 20821, 211770, 77705, 16000, 58805, 68082, 20555, 21789, 18793, 19099, 18791, 67141, 18205, 12703, 16878, 12702, 22062, 240754, 14734, 16362, 12505, 239739, 56417, 51791, 12700, 65079, 13405, 11540, 14226, 18854, 19088, 13618, 12367, 53614, 20354, 14080, 236511, 231125, 20660, 12189, 268973, 53416, 102141, 12047, 108995, 13829, 68612, 69169, 11910, 12257, 19246, 15114, 26941, 230784, 12258, 75141, 52662, 12953, 56150, 18788, 67866, 75744, 70008, 22370, 21929, 14433, 244550, 18054, 19652, 18787, 20677, 18507, 23892, 12575, 17454, 11826, 12389, 12752, 72828, 19255, 13011, 13803, 228852, 108909, 21926, 16178, 12162, 12061, 216869, 13014, 16176, 67307, 237256, 20862, 319520, 215653, 23882, 268697, 74480, 211329, 22695, 19264, 110532, 240518, 67742, 12643, 16974, 16426, 18768, 20725, 19260, 11799, 11796, 18762, 13479, 26388, 14456, 19165, 217303, 18550, 69274, 63953, 66222, 20617, 15170, 66695, 13132, 241197, 20423, 16418, 320365, 21857, 238871, 20848, 24066, 18754, 24063, 235505, 18817, 14466, 11600, 66824, 230738, 20319, 13138, 22436, 14198, 170835, 22431, 80750	2641	956	18082	1.29628	0.757717	0.00175081	0.277235
1006	GOTERM_BP_ALL	GO:0015833~peptide transport	69	2.20447	0.000137448	26941, 218461, 22228, 11481, 15251, 18642, 20913, 18126, 233079, 20304, 93692, 20677, 21337, 15978, 20202, 18548, 16181, 20201, 20501, 11826, 19219, 53420, 268860, 57738, 21926, 20377, 56508, 276952, 16535, 58994, 16176, 217166, 12557, 13447, 68667, 16324, 21410, 18189, 18795, 11799, 16878, 16367, 216856, 101772, 28240, 99571, 13371, 21355, 26875, 320790, 19275, 26950, 110385, 14161, 12638, 14226, 15364, 13616, 319613, 16514, 21943, 14652, 18754, 30878, 12671, 16847, 16452, 238377, 65221	2641	302	18082	1.5643	0.763007	0.00177586	0.281546
1007	GOTERM_BP_ALL	GO:0010574~regulation of vascular endothelial growth factor production	14	0.447284	0.000138311	11829, 12267, 11911, 12266, 11541, 15251, 15139, 20296, 12189, 16176, 15442, 12273, 19225, 13078	2641	30	18082	3.1951	0.765142	0.00178481	0.283313
1008	GOTERM_BP_ALL	GO:0032733~positive regulation of interleukin-10 production	14	0.447284	0.000138311	12487, 16963, 19219, 100043314, 12051, 12522, 60533, 18762, 16160, 16859, 66824, 24088, 257632, 81897	2641	30	18082	3.1951	0.765142	0.00178481	0.283313
1009	GOTERM_BP_ALL	GO:0042832~defense response to protozoan	14	0.447284	0.000138311	12051, 16159, 236573, 229900, 53314, 18173, 16160, 15978, 21939, 78317, 16190, 55932, 15900, 74481	2641	30	18082	3.1951	0.765142	0.00178481	0.283313
1010	GOTERM_BP_ALL	GO:0030100~regulation of endocytosis	54	1.72524	0.000138399	53378, 233489, 12475, 19246, 50791, 14131, 192212, 19288, 20387, 14130, 16854, 22370, 19345, 234779, 18787, 23892, 26362, 98878, 12266, 12389, 24047, 20379, 20404, 21926, 13057, 13388, 216869, 12512, 22416, 16176, 20339, 12554, 257632, 110351, 15162, 73094, 108797, 18205, 56792, 14456, 14734, 12491, 217303, 22157, 20617, 13132, 18173, 94176, 20296, 14191, 66824, 11600, 14129, 77057	2641	221	18082	1.67294	0.765358	0.00178375	0.283493
1011	GOTERM_BP_ALL	GO:1903556~negative regulation of tumor necrosis factor superfamily cytokine production	19	0.607029	0.000142403	12257, 19219, 73914, 19260, 12051, 21929, 11441, 60533, 216869, 20128, 14456, 93695, 230738, 11433, 26362, 110168, 257632, 268857, 171285	2641	50	18082	2.60173	0.774995	0.00183305	0.291682
1012	GOTERM_BP_ALL	GO:1901135~carbohydrate derivative metabolic process	201	6.42173	0.000143665	18746, 27060, 15212, 11871, 15945, 18642, 12331, 22271, 15529, 14584, 11486, 54598, 14187, 19219, 15200, 209692, 12122, 56336, 15531, 20447, 20446, 78754, 170768, 12869, 84682, 22122, 16000, 19229, 243277, 17869, 20450, 20452, 232449, 320685, 13836, 51797, 110639, 19222, 18102, 98660, 23908, 110385, 18712, 67153, 18655, 77583, 234889, 212032, 15558, 57757, 22169, 15118, 12257, 218461, 15116, 15117, 15251, 22171, 18126, 64580, 17345, 11637, 108150, 14537, 11826, 231605, 11821, 24047, 12167, 23888, 68055, 21664, 20135, 432530, 58242, 11717, 15277, 78038, 60322, 54371, 20970, 11515, 14118, 20971, 11514, 57265, 109901, 233733, 27052, 20528, 68947, 68943, 108079, 238871, 14121, 20848, 23956, 11600, 50786, 11605, 227671, 18160, 18162, 54613, 53374, 11535, 14913, 72297, 12916, 11676, 19288, 76654, 545276, 70556, 11941, 17319, 382985, 56857, 14923, 12659, 66972, 103172, 433182, 68736, 77037, 19156, 17309, 58805, 212898, 11556, 94214, 17158, 64136, 56175, 11554, 23984, 233781, 107569, 74246, 242202, 18795, 14734, 12505, 241391, 271786, 71738, 80914, 81600, 268780, 11540, 13178, 11541, 16881, 56045, 14744, 14745, 17329, 238276, 227731, 60530, 14433, 246728, 15978, 74191, 192193, 18573, 226265, 52463, 12752, 207839, 13806, 21877, 22355, 11565, 215798, 16828, 16176, 14347, 22247, 212996, 215494, 11890, 109978, 16426, 66355, 26384, 15442, 13063, 231162, 18553, 230103, 20617, 16590, 75735, 16418, 14595, 22239, 245847, 12310, 14466, 14708	2641	1079	18082	1.27542	0.77795	0.00184701	0.294263
1013	GOTERM_BP_ALL	GO:0043281~regulation of cysteine-type endopeptidase activity involved in apoptotic process	49	1.5655	0.000144419	69169, 59009, 12018, 20202, 14066, 20201, 12370, 192656, 11826, 16007, 12122, 216799, 14103, 21926, 12828, 216869, 22416, 21825, 13841, 16000, 20680, 227753, 17869, 18793, 58801, 11799, 11796, 13479, 22061, 14456, 26388, 239739, 12505, 13063, 20617, 11540, 18854, 12364, 14080, 268973, 57913, 20846, 107607, 66824, 12047, 11783, 20319, 22436, 16452	2641	195	18082	1.72044	0.779696	0.00185441	0.295805
1014	GOTERM_BP_ALL	GO:0051402~neuron apoptotic process	61	1.94888	0.000146772	12661, 11911, 15251, 17172, 16542, 21937, 17748, 223649, 14433, 19141, 13857, 20474, 12721, 26362, 20302, 12752, 14103, 16531, 21926, 72393, 18211, 13198, 381293, 16176, 13841, 72930, 19229, 19268, 17865, 58801, 12931, 18205, 11799, 22062, 22061, 17260, 16971, 14563, 20656, 12273, 70433, 20617, 11540, 17970, 13653, 12367, 68943, 20296, 14806, 14652, 244579, 12369, 12048, 11600, 20293, 11783, 11501, 15368, 17187, 16452, 11606	2641	259	18082	1.61253	0.785062	0.0018823	0.300619
1015	KEGG_PATHWAY	mmu05340:Primary immunodeficiency	16	0.511182	0.000149434	12229, 19264, 12265, 227525, 12525, 16197, 12500, 54167, 11486, 12501, 21939, 22256, 22637, 12526, 21355, 12518	1284	34	7720	2.82939	0.0412677	0.00168432	0.197623
1016	GOTERM_BP_ALL	GO:0001912~positive regulation of leukocyte mediated cytotoxicity	18	0.57508	0.000149536	20400, 22324, 16159, 19264, 14991, 16963, 52118, 27007, 20296, 14825, 30925, 54725, 56792, 16160, 16768, 12480, 54698, 21355	2641	46	18082	2.67912	0.791196	0.00191537	0.306272
1017	GOTERM_BP_ALL	GO:0050732~negative regulation of peptidyl-tyrosine phosphorylation	18	0.57508	0.000149536	15170, 19264, 12389, 67742, 19255, 20354, 231125, 20377, 18205, 12703, 18762, 12702, 16362, 19165, 13829, 217303, 20319, 16000	2641	46	18082	2.67912	0.791196	0.00191537	0.306272
1018	GOTERM_BP_ALL	GO:0001562~response to protozoan	15	0.479233	0.00014964	16159, 236573, 53314, 229900, 18173, 78317, 242122, 15900, 55932, 12051, 16160, 21939, 15978, 16190, 74481	2641	34	18082	3.02058	0.791422	0.00191436	0.306484
1019	GOTERM_BP_ALL	GO:0001960~negative regulation of cytokine-mediated signaling pathway	15	0.479233	0.00014964	18600, 22036, 19264, 12389, 434341, 240518, 19268, 19255, 73914, 16178, 56792, 20304, 14456, 56417, 16181	2641	34	18082	3.02058	0.791422	0.00191436	0.306484
1020	GOTERM_BP_ALL	GO:0048015~phosphatidylinositol-mediated signaling	36	1.15016	0.000150686	227753, 18162, 26941, 109294, 211323, 12359, 15163, 16542, 20304, 16367, 235611, 23900, 19204, 18705, 240752, 18707, 18590, 12487, 21687, 15170, 71785, 320207, 20354, 14191, 18211, 83490, 11600, 17833, 30955, 15558, 12319, 16001, 20682, 16000, 16452, 11606	2641	129	18082	1.91069	0.793696	0.00192538	0.308623
1021	GOTERM_BP_ALL	GO:0007050~cell cycle arrest	36	1.15016	0.000150686	58805, 20555, 50791, 71701, 17869, 15902, 68567, 57748, 22062, 16160, 20677, 15978, 16362, 56710, 72927, 17319, 16323, 12575, 14089, 16159, 54601, 11906, 15364, 18854, 238328, 69034, 67874, 18858, 11785, 12189, 72391, 57913, 21825, 13198, 74041, 22410	2641	129	18082	1.91069	0.793696	0.00192538	0.308623
1022	GOTERM_BP_ALL	GO:1901988~negative regulation of cell cycle phase transition	37	1.18211	0.000151598	209334, 269424, 20555, 12649, 75430, 12236, 56696, 56150, 12235, 22062, 12035, 22061, 20677, 93695, 22137, 69274, 12575, 52679, 67052, 54601, 15364, 18854, 12144, 20460, 12795, 229841, 77011, 57913, 18817, 71375, 14199, 14056, 20666, 269582, 237256, 12534, 268697	2641	134	18082	1.89049	0.795657	0.00193466	0.310488
1023	GOTERM_BP_ALL	GO:0045071~negative regulation of viral genome replication	17	0.543131	0.000153929	15364, 80287, 319278, 21926, 78781, 20304, 68713, 246727, 17858, 231655, 94088, 58185, 230738, 56417, 23961, 69550, 57444	2641	42	18082	2.77126	0.800587	0.00196199	0.315256
1024	GOTERM_BP_ALL	GO:0006898~receptor-mediated endocytosis	51	1.62939	0.000154126	53378, 233489, 12765, 12475, 50791, 11535, 20288, 192212, 12331, 14130, 170790, 22370, 234779, 18787, 23892, 54598, 74015, 218038, 12389, 14824, 53420, 12752, 22359, 24047, 20379, 20404, 227288, 13388, 14725, 216869, 12512, 22416, 20339, 227801, 16974, 73094, 171180, 18205, 16971, 12491, 217303, 12390, 66102, 20617, 13132, 56089, 16414, 12778, 11600, 14129, 14799	2641	206	18082	1.69504	0.800997	0.00196211	0.315657
1025	GOTERM_BP_ALL	GO:0045778~positive regulation of ossification	30	0.958466	0.000155247	15904, 102657, 11481, 16974, 68588, 17260, 22061, 14560, 23967, 21834, 15213, 12609, 21336, 12393, 22422, 67399, 19219, 16007, 12167, 56788, 12310, 12162, 68713, 114249, 12161, 80752, 22410, 20319, 20666, 16000	2641	100	18082	2.05399	0.80332	0.00197396	0.31795
1026	GOTERM_BP_ALL	GO:0048145~regulation of fibroblast proliferation	30	0.958466	0.000155247	17869, 23834, 58801, 13874, 16992, 21815, 14456, 18787, 15978, 217303, 12428, 20656, 17319, 20698, 12575, 18590, 71785, 11826, 338467, 18854, 14284, 56312, 67153, 20377, 22413, 13134, 16000, 268697, 11606, 14268	2641	100	18082	2.05399	0.80332	0.00197396	0.31795
1027	GOTERM_BP_ALL	GO:0070588~calcium ion transmembrane transport	57	1.82109	0.00015609	64095, 12766, 15114, 12296, 15945, 22368, 20191, 227731, 329693, 15464, 21838, 11941, 234779, 620592, 12721, 58226, 109676, 20302, 55991, 16963, 319734, 72828, 24047, 252972, 13057, 66972, 22416, 12061, 13198, 94249, 81897, 19229, 19264, 68312, 68460, 246133, 53313, 22065, 28240, 14456, 64177, 320790, 13405, 170706, 98660, 20617, 15170, 14226, 238871, 110893, 14652, 18754, 15558, 20840, 233979, 17329, 57442	2641	238	18082	1.63974	0.80505	0.00198227	0.319674
1028	GOTERM_BP_ALL	GO:0048545~response to steroid hormone	81	2.58786	0.000156271	15566, 18600, 12257, 11839, 54140, 11535, 19384, 11835, 93721, 12953, 68957, 16601, 109731, 20387, 22171, 11670, 74090, 21833, 21834, 15213, 20203, 16181, 19204, 22422, 12575, 14718, 11826, 56338, 12389, 18491, 16008, 27410, 67731, 13983, 14281, 14282, 21926, 16531, 20377, 13057, 97165, 13058, 12162, 216869, 18213, 12161, 217166, 67488, 24088, 16000, 22695, 12740, 21412, 353187, 18484, 12038, 26381, 18667, 20750, 13163, 19225, 11898, 15484, 94180, 98660, 13123, 13132, 12842, 140483, 15364, 11846, 16948, 20296, 19273, 13039, 20310, 12189, 14466, 110784, 11459, 16452	2641	370	18082	1.49886	0.805421	0.00198217	0.320046
1029	GOTERM_BP_ALL	GO:0046822~regulation of nucleocytoplasmic transport	54	1.72524	0.000156428	56470, 26941, 21937, 12051, 72512, 21833, 20677, 21335, 23892, 12575, 20583, 142980, 216799, 24047, 12021, 70261, 21926, 22416, 12161, 16176, 67307, 230073, 50930, 20684, 24088, 81897, 16000, 11815, 81799, 13605, 170743, 19260, 15163, 18036, 14456, 18761, 12491, 12326, 19225, 20698, 14369, 21687, 13132, 20423, 12189, 11600, 108995, 230738, 56722, 20319, 22166, 238276, 12534, 16452	2641	222	18082	1.6654	0.80574	0.00198176	0.320366
1030	GOTERM_BP_ALL	GO:0072028~nephron morphogenesis	27	0.86262	0.000159321	14048, 19206, 21412, 17869, 21410, 16372, 16373, 56753, 16878, 329628, 20474, 14734, 23967, 15213, 12505, 23892, 23908, 20423, 14164, 18654, 20846, 12162, 269152, 114249, 22431, 20682, 11606	2641	86	18082	2.14953	0.811539	0.00201594	0.326282
1031	GOTERM_MF_ALL	GO:0004713~protein tyrosine kinase activity	40	1.27796	0.000159823	19882, 19229, 19886, 17179, 15162, 16428, 21846, 16542, 13836, 23920, 243659, 22612, 22137, 22138, 14159, 22637, 26362, 192656, 21687, 14186, 12229, 216616, 21682, 14183, 16590, 100042150, 12169, 116701, 14191, 26564, 26399, 18211, 13848, 19713, 18213, 16001, 22165, 13841, 17279, 16452	2574	148	17446	1.83183	0.313243	0.00604255	0.279605
1032	GOTERM_BP_ALL	GO:0030278~regulation of ossification	53	1.69329	0.000162517	17313, 15904, 11839, 19206, 11481, 15251, 12768, 15902, 68588, 26427, 23967, 21834, 15213, 21336, 23892, 22422, 20148, 20583, 19219, 16007, 21926, 20377, 12167, 56788, 12162, 114249, 12161, 22410, 215653, 20682, 16000, 74499, 19229, 68667, 102657, 18442, 16974, 17260, 22061, 14560, 58185, 12609, 12977, 12393, 67399, 13654, 20354, 12310, 68713, 19073, 80752, 20319, 20666	2641	217	18082	1.67222	0.817745	0.00205386	0.332817
1033	GOTERM_BP_ALL	GO:0060348~bone development	49	1.5655	0.000164611	19264, 23850, 14172, 15117, 12643, 74511, 16974, 17386, 29813, 22177, 17260, 14118, 329628, 17387, 235611, 55994, 12393, 23892, 17268, 20148, 230103, 18590, 21687, 15170, 12842, 19219, 14183, 16590, 20354, 12845, 21943, 12167, 54725, 56788, 56492, 12411, 268396, 21827, 21825, 12161, 29809, 80752, 71375, 68259, 20319, 11433, 20682, 16000, 238377	2641	196	18082	1.71166	0.821698	0.00207779	0.337098
1034	GOTERM_BP_ALL	GO:0010720~positive regulation of cell development	120	3.83387	0.000167059	53378, 50791, 107765, 17172, 20194, 13048, 16542, 20304, 110058, 13857, 17319, 14824, 52822, 14828, 229715, 27279, 18211, 18213, 13051, 380924, 16001, 76709, 24088, 211770, 16000, 17919, 19229, 17158, 65086, 11554, 27083, 17869, 13605, 11858, 20361, 18205, 242202, 16878, 22062, 17260, 21815, 14563, 12977, 14159, 51791, 56177, 18102, 13405, 12808, 12805, 384009, 20257, 382253, 14226, 20358, 20878, 20354, 240641, 13829, 14745, 240058, 20666, 14365, 238276, 238377, 15566, 12257, 12561, 15114, 15117, 22368, 15251, 19385, 16373, 15902, 16992, 20346, 23966, 15978, 268902, 235611, 18606, 74117, 22359, 13803, 12162, 22416, 19713, 12161, 16176, 50769, 14056, 22413, 243725, 19266, 18442, 19268, 16975, 211323, 56320, 17762, 50779, 12323, 216856, 56710, 50772, 20698, 13132, 12842, 20423, 16590, 320840, 21943, 11785, 20311, 12316, 20981, 104156, 13138, 14268	2641	595	18082	1.38084	0.826213	0.00210612	0.342103
1035	GOTERM_BP_ALL	GO:0002040~sprouting angiogenesis	25	0.798722	0.000167213	19229, 66864, 243362, 13642, 16542, 13836, 16402, 108961, 20349, 23892, 71690, 19225, 72780, 21687, 52679, 67122, 14164, 228852, 18654, 13655, 13388, 21825, 11600, 68792, 12554	2641	77	18082	2.22294	0.826492	0.00210552	0.342417
1036	GOTERM_BP_ALL	GO:0006919~activation of cysteine-type endopeptidase activity involved in apoptotic process	23	0.734824	0.000168906	20617, 12122, 17869, 18854, 216799, 14103, 58801, 21926, 12828, 268973, 20846, 57913, 107607, 66824, 11783, 12018, 20202, 14066, 22436, 20201, 13063, 16452, 12370	2641	68	18082	2.31578	0.829542	0.00212426	0.345878
1037	GOTERM_BP_ALL	GO:0032990~cell part morphogenesis	165	5.27157	0.000169781	233489, 11735, 12661, 65254, 11876, 18163, 74362, 234267, 11461, 14026, 13048, 16542, 74052, 110058, 21838, 68404, 77630, 319845, 74354, 52822, 14183, 269784, 229715, 244608, 18028, 18295, 27279, 18211, 211187, 72421, 18213, 74934, 51938, 24084, 20822, 16001, 53883, 13841, 17919, 227753, 65086, 11658, 27083, 22152, 109294, 11858, 171207, 53972, 20361, 19329, 18205, 14009, 67378, 20360, 20750, 70433, 56177, 236794, 65079, 13405, 12808, 66722, 73873, 382253, 11540, 20359, 20358, 20878, 29869, 68270, 20355, 20354, 20460, 20353, 244152, 20351, 16880, 19339, 240641, 269152, 12048, 319504, 240058, 212892, 13175, 14365, 74694, 544696, 238276, 12561, 15114, 22368, 195208, 244653, 226356, 71960, 14432, 77579, 20346, 268902, 20349, 235611, 20347, 18606, 20348, 22422, 74117, 54562, 239250, 16574, 22359, 13636, 12759, 12167, 68922, 12162, 22416, 50769, 110596, 68259, 243725, 432530, 19266, 12934, 12399, 19268, 668303, 16975, 71701, 211323, 13642, 56320, 17762, 320027, 228662, 329278, 18762, 12323, 23945, 110084, 12322, 110082, 71982, 407800, 19888, 14264, 319713, 19277, 381738, 20423, 15982, 13654, 12631, 22239, 19274, 22092, 11785, 67220, 78801, 234740, 20981, 18612, 13138, 231214, 14268	2641	863	18082	1.30903	0.831098	0.0021327	0.347668
1038	GOTERM_CC_ALL	GO:0000777~condensed chromosome kinetochore	30	0.958466	0.000170116	54141, 236930, 73804, 66570, 12236, 381318, 56150, 12235, 11799, 66311, 67629, 69912, 217653, 16319, 66977, 67052, 12615, 208628, 70385, 18005, 51944, 68014, 229841, 320394, 18817, 66468, 108000, 215653, 268697, 26886	2855	101	19662	2.0456	0.171098	0.0028392	0.271789
1039	GOTERM_BP_ALL	GO:0032941~secretion by tissue	28	0.894569	0.00017026	22247, 18162, 11554, 18442, 15251, 232156, 15277, 18484, 17386, 11941, 22062, 11486, 21336, 83671, 18102, 11826, 19219, 12389, 11821, 16531, 13057, 11979, 53416, 18754, 16534, 22436, 12671, 53883	2641	91	18082	2.10666	0.831943	0.00213615	0.348646
1040	GOTERM_BP_ALL	GO:0044085~cellular component biogenesis	450	14.377	0.000171129	108101, 27060, 77782, 50709, 11482, 16402, 17387, 14786, 14998, 231830, 12721, 100608, 20583, 69538, 15201, 19219, 16007, 216799, 244608, 231430, 320394, 19354, 20641, 58994, 380924, 109637, 24084, 16001, 20821, 24088, 13841, 17392, 19229, 71774, 27083, 238076, 21410, 67141, 19329, 13732, 13836, 17260, 28240, 66311, 383619, 20656, 14159, 69146, 14161, 230837, 327959, 14086, 434204, 20257, 245880, 20460, 20660, 52530, 12981, 67155, 19332, 94088, 13829, 68792, 74694, 544696, 15118, 15114, 26941, 15116, 15117, 14544, 195208, 52662, 66537, 15900, 244654, 20533, 244653, 170790, 70008, 210274, 23892, 74015, 67971, 74117, 622320, 26934, 24047, 104271, 381293, 118449, 20682, 20135, 57296, 20517, 109711, 14528, 20510, 69716, 109323, 20128, 20971, 23876, 15361, 13132, 20525, 102920, 15364, 232370, 58233, 14121, 13860, 104158, 20292, 230738, 13138, 15368, 50783, 231214, 14268, 53378, 233489, 56193, 74362, 50791, 209351, 13048, 16542, 20304, 382571, 270160, 319845, 21961, 74354, 24108, 229715, 76467, 16531, 54725, 13057, 229722, 74934, 53883, 67844, 66590, 227753, 14218, 65086, 16664, 229898, 58801, 67847, 12789, 16367, 12500, 107435, 13163, 56177, 18590, 12808, 21687, 73873, 21899, 16553, 56045, 16551, 68612, 16580, 19384, 19240, 66333, 12623, 100705, 319190, 68705, 14432, 24131, 20474, 21336, 192192, 13180, 16571, 239250, 12615, 12821, 12752, 21877, 12759, 268515, 66734, 22416, 69077, 12558, 22410, 12557, 12554, 243725, 268697, 74499, 19361, 73721, 19266, 81799, 76438, 110084, 320360, 110082, 14456, 19165, 320415, 69183, 12544, 21355, 209478, 12843, 333329, 319713, 19277, 12842, 381738, 72709, 16590, 16691, 16418, 66898, 22239, 14466, 12316, 12534, 11735, 234267, 18643, 320502, 22778, 320405, 18642, 353155, 12332, 68024, 21838, 21833, 18646, 11464, 11465, 22138, 72948, 74568, 12122, 17996, 252973, 11867, 12343, 12340, 18211, 211187, 72421, 18213, 57875, 56742, 243043, 76709, 65945, 384619, 21916, 11853, 13605, 56221, 442801, 17865, 18484, 12359, 56753, 57748, 72433, 21817, 22154, 56363, 320790, 13405, 66722, 64085, 18854, 56212, 11846, 68270, 171543, 236511, 18858, 240354, 116701, 30877, 54483, 268396, 81877, 269536, 11459, 66929, 11835, 22376, 21937, 22370, 26425, 108673, 23966, 382864, 18606, 12370, 11829, 98878, 11826, 12389, 72119, 228852, 21926, 22388, 68922, 11622, 12162, 68259, 16498, 16493, 11815, 18440, 16490, 56320, 72776, 17762, 241112, 18762, 99571, 18761, 12491, 12390, 19888, 64177, 68943, 12144, 108079, 56312, 21943, 22092, 21942, 18754, 11600, 234740, 66824, 74202, 17187, 11606, 17313, 100502766, 54418, 71819, 211401, 11676, 14026, 20194, 14711, 17216, 70556, 14618, 237911, 56532, 17319, 76850, 50927, 75608, 64540, 17912, 104943, 51938, 110109, 18189, 74103, 67378, 17920, 22062, 22061, 30938, 56417, 26875, 20873, 23996, 20878, 207474, 18005, 20877, 16948, 268973, 14744, 14745, 212892, 54204, 242553, 26886, 218194, 20742, 15567, 219228, 20743, 75744, 16819, 226356, 77579, 15460, 217517, 17450, 55991, 54562, 54561, 27361, 20739, 27221, 18190, 69386, 67242, 55989, 246738, 56489, 55985, 257632, 67134, 223920, 110351, 544963, 71701, 211323, 15162, 56794, 15163, 11799, 56792, 11796, 216856, 18826, 71982, 11690, 20617, 110749, 72480, 77011, 78801, 18817, 16981, 11783, 668218, 170835, 50490, 57444	2641	2654	18082	1.16089	0.833467	0.00214448	0.350423
1041	GOTERM_BP_ALL	GO:0070482~response to oxygen levels	81	2.58786	0.000171272	15567, 19309, 11535, 17988, 107765, 54418, 11482, 13819, 22228, 15251, 20191, 20387, 22329, 16542, 11670, 18126, 16992, 11486, 20677, 17387, 12428, 20203, 21335, 12575, 11826, 12389, 268860, 22359, 14284, 13482, 16531, 12795, 20377, 13057, 13058, 12411, 57875, 24088, 268697, 19229, 16493, 18792, 16527, 18791, 16526, 58801, 11656, 18484, 12359, 11441, 12177, 17769, 19165, 20656, 19225, 64707, 15484, 21687, 12842, 20528, 68655, 13653, 18854, 26432, 68943, 14080, 20296, 18654, 110893, 216021, 18754, 53417, 12362, 11783, 14745, 11501, 17189, 15368, 50490, 11602, 13076	2641	371	18082	1.49482	0.833716	0.0021437	0.350716
1042	GOTERM_BP_ALL	GO:0045184~establishment of protein localization	331	10.5751	0.000174472	11735, 12475, 69297, 19206, 107765, 22778, 11481, 320405, 18642, 11733, 14276, 20913, 74052, 17386, 234678, 21833, 19345, 19348, 14998, 18548, 231830, 54598, 20583, 19219, 56338, 12122, 52822, 216799, 12021, 231430, 20377, 19354, 72421, 328949, 13848, 276770, 54698, 76709, 24088, 16000, 72930, 227801, 18106, 217344, 13605, 14296, 226421, 21410, 15139, 53600, 19329, 18484, 20167, 13836, 12703, 240754, 234396, 72433, 101772, 30058, 28240, 14767, 56619, 14563, 383619, 24099, 70423, 19225, 69146, 14369, 110385, 14161, 347722, 101187, 18854, 56212, 230979, 19339, 240641, 20660, 241226, 102141, 12048, 12363, 19332, 12362, 94088, 13829, 22166, 74694, 238377, 99696, 12257, 16647, 26941, 15114, 218461, 11835, 140493, 20288, 15251, 21937, 170790, 72512, 26422, 21929, 18126, 20677, 382864, 74013, 23892, 12575, 74117, 142980, 24047, 21926, 56508, 240667, 381293, 12161, 29809, 230073, 68259, 20684, 81897, 57296, 11815, 68667, 102657, 15277, 11810, 18762, 18036, 99571, 18761, 12491, 18247, 74760, 69912, 20698, 26950, 13132, 140483, 20423, 20394, 68655, 13654, 68943, 20296, 16514, 21942, 14652, 20848, 18754, 269855, 11600, 66824, 21939, 383103, 230738, 56722, 13138, 11606, 14268, 233489, 56193, 12296, 54418, 20191, 242122, 20194, 12523, 233079, 20304, 93692, 16859, 270160, 270162, 319845, 17319, 83671, 20302, 20501, 50927, 380714, 268860, 14923, 81910, 75608, 74732, 70261, 12795, 207592, 23845, 101113, 54725, 16535, 14725, 53886, 12512, 16534, 217166, 13447, 108000, 50930, 17919, 171285, 11554, 74107, 229898, 18189, 58801, 236643, 18795, 67378, 12177, 17920, 16367, 106042, 12502, 58185, 16668, 26875, 71310, 21687, 81600, 18173, 11540, 14226, 21899, 21897, 16553, 14806, 75234, 268973, 12189, 68617, 71607, 108995, 12671, 238276, 16452, 20742, 19246, 56470, 19384, 22228, 12953, 19385, 22364, 75744, 12051, 60533, 80885, 320051, 11777, 21337, 15978, 381605, 14339, 192193, 16181, 109676, 21335, 225608, 55991, 67775, 53420, 22359, 57738, 12759, 69581, 16178, 216869, 22416, 114249, 13198, 55989, 16176, 67307, 20335, 12558, 16172, 16822, 257632, 69178, 668212, 16324, 81799, 382793, 270192, 194309, 76438, 170743, 211323, 19260, 15163, 11799, 216856, 18826, 14456, 16971, 71982, 12326, 19165, 21355, 209478, 19275, 20618, 319713, 12842, 56089, 12638, 54445, 319613, 12631, 229841, 57915, 11785, 57914, 14191, 18969, 18817, 16411, 19073, 16199, 20319, 16190, 16847, 12534, 65221	2641	1894	18082	1.19654	0.839198	0.00218111	0.357258
1043	GOTERM_BP_ALL	GO:0046683~response to organophosphorus	37	1.18211	0.000178103	19229, 11839, 15567, 19309, 18440, 12916, 22171, 22065, 11670, 234779, 58223, 19204, 19225, 55991, 19275, 21687, 11826, 12842, 12638, 14281, 14282, 20296, 16514, 110893, 16535, 11622, 20846, 21824, 12362, 16176, 14745, 30955, 13829, 69263, 22410, 16477, 50490	2641	135	18082	1.87649	0.8452	0.0022238	0.36468
1044	GOTERM_BP_ALL	GO:0010573~vascular endothelial growth factor production	13	0.415335	0.00018655	12267, 11911, 12266, 11541, 15139, 15251, 12189, 16176, 15442, 12273, 330119, 19225, 13078	2641	27	18082	3.29653	0.858309	0.00232638	0.381944
1045	GOTERM_BP_ALL	GO:0006270~DNA replication initiation	13	0.415335	0.00018655	239789, 23834, 17218, 17220, 70024, 18969, 17216, 17215, 12447, 17219, 272551, 12545, 12544	2641	27	18082	3.29653	0.858309	0.00232638	0.381944
1046	GOTERM_BP_ALL	GO:0044712~single-organism catabolic process	140	4.47284	0.000188259	18746, 26970, 71724, 15212, 11871, 70503, 18642, 11676, 22271, 102632, 17385, 76654, 17386, 74055, 11486, 17387, 13040, 58223, 17319, 14718, 225845, 14187, 209692, 26358, 268860, 11529, 235674, 209558, 70789, 17394, 246277, 433182, 14874, 17392, 16000, 58805, 64136, 11554, 14073, 23984, 239318, 17869, 74246, 232449, 56695, 30940, 242202, 18795, 12039, 16367, 12035, 72535, 85031, 271844, 110385, 67717, 15930, 23996, 11847, 12903, 11846, 56045, 14080, 320981, 212032, 18655, 13030, 15558, 14859, 230784, 19309, 218461, 14544, 217069, 234564, 100705, 75744, 18782, 18783, 18126, 109778, 14433, 80885, 16891, 234779, 104776, 72054, 192193, 18606, 18573, 56050, 15109, 98256, 226265, 18778, 13806, 21926, 12411, 16828, 27226, 11761, 74121, 13885, 16176, 30956, 30955, 14245, 114663, 269615, 16329, 58242, 15277, 78038, 56794, 26384, 23945, 20322, 216859, 232889, 104759, 18550, 17970, 20397, 75731, 108079, 238871, 14121, 245847, 20848, 23956, 18754, 14466, 104158, 11605, 22436, 14198, 100340, 15368, 13078, 13076	2641	715	18082	1.3406	0.860823	0.00234488	0.385436
1047	GOTERM_BP_ALL	GO:0007507~heart development	121	3.86581	0.000193242	242022, 19206, 11535, 107765, 11482, 11481, 20191, 22329, 18166, 16542, 17386, 13857, 11464, 71227, 15213, 23796, 22138, 54598, 20583, 16007, 15531, 14183, 252973, 17897, 68861, 14725, 170765, 21825, 18213, 74934, 51938, 108000, 16000, 11554, 19091, 74103, 18484, 106042, 22062, 17260, 14734, 329628, 12876, 20656, 58182, 56177, 320790, 21687, 14164, 109620, 68270, 12367, 16948, 20460, 116701, 11549, 12369, 21386, 268396, 116904, 20666, 544696, 211586, 15117, 15251, 100705, 12818, 15902, 20677, 77579, 23966, 13003, 23967, 20679, 268902, 209456, 20348, 23892, 20672, 20148, 12370, 108154, 13636, 215798, 68922, 13388, 11622, 12162, 22416, 17069, 216869, 107522, 22413, 20682, 268697, 16497, 14048, 12831, 53318, 67888, 13642, 211323, 16974, 16526, 13876, 16971, 14118, 110082, 57265, 241431, 381738, 216991, 20423, 11600, 20319, 17189, 50490, 22431, 231214, 12534, 11606	2641	603	18082	1.37387	0.867902	0.00240402	0.395619
1048	GOTERM_BP_ALL	GO:2000106~regulation of leukocyte apoptotic process	31	0.990415	0.000194439	69169, 12765, 17311, 17869, 15251, 14130, 15163, 16854, 20304, 80885, 17260, 11486, 14456, 18761, 12502, 56532, 12505, 17319, 26362, 12370, 15930, 20612, 13636, 243910, 12044, 20877, 12144, 24047, 11501, 257632, 18566	2641	106	18082	2.00232	0.869548	0.00241602	0.398064
1049	GOTERM_BP_ALL	GO:0001774~microglial cell activation	11	0.351438	0.000195614	20617, 56792, 142980, 12362, 13051, 21899, 21897, 170743, 12759, 24088, 81897	2641	20	18082	3.76566	0.871144	0.00242772	0.400465
1050	GOTERM_CC_ALL	GO:0005911~cell-cell junction	134	4.28115	0.000196688	11735, 18746, 233489, 53378, 22324, 23853, 50791, 17988, 18643, 224171, 72169, 12332, 353155, 14027, 70549, 16408, 17386, 14618, 239857, 16402, 12721, 231830, 245827, 14186, 54420, 14828, 252973, 75608, 54725, 14104, 56492, 12340, 17912, 433182, 69693, 14621, 14622, 27984, 14620, 54698, 14623, 27494, 13605, 53601, 78781, 18669, 13836, 17920, 12501, 21816, 72927, 226041, 16668, 12508, 58187, 76507, 98660, 21687, 210757, 100043314, 14086, 21682, 109620, 99470, 68070, 18858, 116701, 71409, 19246, 12560, 20742, 16797, 19384, 192216, 217069, 19385, 20743, 22376, 20533, 170790, 18671, 217517, 226751, 109676, 22637, 74012, 74117, 55991, 11828, 11829, 98878, 21872, 118454, 13806, 13482, 22388, 16828, 74392, 72065, 17254, 12558, 230073, 16822, 69178, 67134, 12740, 16493, 109711, 56320, 16428, 18762, 67399, 15170, 20525, 404710, 14793, 104458, 52118, 68655, 319710, 12738, 16590, 98238, 16691, 66898, 12631, 14595, 16514, 19273, 19274, 11979, 20846, 12140, 13138	2855	684	19662	1.34918	0.195044	0.00323309	0.314179
1051	GOTERM_BP_ALL	GO:1901293~nucleoside phosphate biosynthetic process	68	2.17252	0.000196896	18160, 18746, 18162, 27060, 11535, 14913, 72090, 12331, 22271, 22171, 76654, 18126, 11486, 246728, 246727, 23962, 74191, 54598, 11637, 382985, 98256, 11826, 19219, 14923, 11821, 22355, 11565, 215798, 70789, 103172, 77037, 68055, 20135, 11556, 22247, 432530, 19229, 11554, 243277, 17869, 59027, 11717, 320685, 68870, 51797, 11515, 11514, 85305, 110639, 214763, 19222, 18102, 230103, 80914, 11540, 11541, 353172, 75735, 234889, 20848, 78801, 12310, 13361, 14744, 14745, 14708, 22169, 238276	2641	300	18082	1.55191	0.872864	0.00244073	0.403086
1052	GOTERM_BP_ALL	GO:0045637~regulation of myeloid cell differentiation	51	1.62939	0.000198131	17311, 22778, 15251, 74511, 12768, 68027, 15902, 20304, 22177, 15978, 20302, 12370, 72828, 19255, 20375, 14281, 21926, 97165, 20377, 56492, 13388, 26564, 69386, 16331, 211770, 215653, 12262, 229323, 19229, 22695, 17869, 226421, 227326, 15163, 16878, 16160, 17260, 14118, 16323, 12977, 14159, 17268, 18102, 74614, 16418, 21943, 70673, 12986, 11501, 16658, 238377	2641	208	18082	1.67875	0.874498	0.00245312	0.405609
1053	GOTERM_BP_ALL	GO:0051641~cellular localization	396	12.6518	0.000198946	19206, 15945, 232156, 14276, 74052, 20913, 16408, 110058, 231830, 12721, 20583, 19219, 14183, 52822, 216799, 231430, 56492, 19354, 24088, 16000, 27494, 19229, 227801, 14296, 226421, 19329, 20167, 13836, 101772, 28240, 14767, 17260, 14563, 12876, 70423, 80718, 14159, 19225, 14369, 545428, 67052, 338467, 434204, 20358, 20460, 19339, 20660, 20661, 13829, 74694, 69550, 544696, 238377, 15904, 16647, 15114, 26941, 140493, 15251, 170790, 29813, 620592, 20677, 74013, 23892, 74117, 23880, 24047, 20404, 104271, 381293, 230073, 52276, 29809, 20684, 20682, 57296, 68667, 68460, 246133, 15277, 69104, 20698, 23876, 26950, 13132, 140483, 20423, 20394, 242662, 20296, 238871, 14652, 20848, 24063, 20981, 104156, 230738, 13138, 15368, 231214, 50791, 12523, 270162, 319845, 83671, 20302, 74732, 12795, 13057, 53886, 12512, 13447, 108000, 67844, 227753, 68312, 67849, 58801, 67847, 171180, 16560, 106042, 16367, 16668, 21687, 14226, 16553, 66797, 68617, 69097, 13175, 16452, 238276, 16580, 12560, 12766, 19246, 54141, 230784, 19384, 19240, 22228, 12953, 19385, 223649, 320051, 21337, 20474, 381605, 14339, 192193, 109676, 21335, 225608, 67775, 108907, 12615, 53420, 12752, 72828, 16574, 13195, 22416, 13198, 20335, 12558, 12554, 69178, 268697, 243725, 12934, 19264, 81799, 382793, 668303, 270192, 76438, 19260, 12447, 320360, 12322, 14456, 16421, 12326, 21355, 209478, 19275, 333329, 319713, 12842, 56089, 12638, 319710, 16414, 16590, 16418, 319613, 240832, 12631, 110893, 229841, 19273, 22239, 11979, 16411, 12316, 19073, 20319, 12534, 11735, 69297, 18643, 320405, 72169, 11733, 234678, 21838, 21833, 12018, 22137, 12229, 56338, 72961, 12122, 12021, 68861, 72421, 56742, 56743, 276770, 76709, 72930, 384619, 73804, 12236, 13605, 53600, 108797, 234396, 72433, 30058, 72927, 22157, 51791, 320790, 13405, 18854, 269642, 56212, 13616, 240354, 240641, 30877, 268396, 269152, 12048, 15558, 22166, 233979, 208263, 99696, 12257, 16797, 11835, 21937, 21928, 72512, 26422, 21929, 26425, 234779, 382864, 12575, 142980, 12389, 21926, 12162, 12161, 30955, 68259, 81897, 22695, 16498, 18441, 11815, 56320, 17762, 23947, 18762, 80334, 18036, 18761, 12491, 12390, 18247, 83433, 13654, 68943, 18754, 11600, 56722, 11606, 100502766, 12296, 54418, 71819, 20191, 20194, 70549, 17318, 218038, 14824, 16963, 380714, 14828, 75608, 70261, 207592, 217166, 77037, 50930, 17919, 11554, 237504, 18189, 56695, 236643, 22065, 16878, 67378, 12177, 17920, 235281, 26875, 71310, 18173, 11540, 11541, 70385, 20878, 20877, 14806, 11549, 12189, 108995, 17329, 54204, 20742, 56470, 15567, 219228, 20743, 329693, 75744, 12051, 15464, 11777, 77579, 15978, 217517, 226751, 22637, 18190, 69581, 12061, 16176, 55989, 67307, 14056, 71878, 668212, 14048, 170743, 211323, 16974, 15163, 71988, 11799, 216856, 18826, 71982, 217303, 20618, 20617, 15170, 94176, 54445, 380732, 57915, 14191, 18969, 18817, 16199, 16190, 16847	2641	2310	18082	1.17371	0.875564	0.00246028	0.407274
1054	GOTERM_BP_ALL	GO:0071805~potassium ion transmembrane transport	40	1.27796	0.000203479	16497, 11735, 80906, 19091, 100040591, 16493, 238076, 246133, 20928, 16527, 226922, 16526, 16490, 210741, 16521, 80334, 382571, 72413, 109676, 236794, 98660, 211480, 12389, 16519, 16516, 229715, 13616, 16531, 27222, 16514, 57814, 16535, 53416, 16534, 217826, 232975, 14199, 74166, 11932, 57442	2641	151	18082	1.81368	0.881335	0.00251331	0.416535
1055	GOTERM_MF_ALL	GO:0045499~chemorepellent activity	13	0.415335	0.000205683	20360, 20346, 20359, 20358, 20349, 211323, 20347, 20355, 20348, 20354, 20353, 13841, 20351	2574	27	17446	3.26337	0.383446	0.00764696	0.359698
1056	GOTERM_BP_ALL	GO:0048863~stem cell differentiation	34	1.08626	0.000206523	76626, 19264, 53314, 234267, 21410, 211323, 17172, 56753, 74016, 12038, 16878, 106042, 22061, 23967, 20679, 23892, 12393, 22422, 20672, 17285, 54601, 20423, 14183, 16590, 20377, 20848, 232345, 22416, 69077, 107522, 94088, 18612, 108000, 20682	2641	121	18082	1.92385	0.88506	0.00254786	0.422753
1057	GOTERM_BP_ALL	GO:0030282~bone mineralization	28	0.894569	0.000207894	19229, 11890, 68667, 102657, 15251, 211401, 11481, 12768, 17386, 17260, 239405, 14734, 18675, 23967, 93695, 23892, 19225, 66695, 14183, 12167, 12162, 12161, 19073, 11605, 80752, 22410, 20682, 16000	2641	92	18082	2.08376	0.886699	0.00256174	0.425555
1058	GOTERM_CC_ALL	GO:0005764~lysosome	98	3.13099	0.000212096	11735, 27060, 15944, 15212, 20388, 17386, 12728, 11486, 19141, 19345, 270160, 13041, 18646, 13040, 14998, 54598, 14718, 12229, 212555, 252972, 14103, 105171, 16535, 14725, 12512, 229722, 56743, 12480, 19156, 15002, 50917, 14939, 242341, 226421, 64138, 78781, 12359, 72433, 28240, 14734, 84095, 239739, 72925, 271844, 12870, 18173, 15931, 17528, 14696, 13036, 13039, 75234, 13030, 20661, 13032, 233979, 12765, 15114, 67111, 16797, 217265, 17748, 170790, 21929, 52187, 16792, 142980, 12752, 71279, 13809, 13482, 73067, 215335, 66734, 16176, 11433, 11432, 81897, 18442, 170743, 246133, 15162, 16971, 15442, 217303, 11898, 56089, 16590, 54445, 380732, 26373, 14466, 19073, 11605, 56722, 11501, 56464, 65221	2855	473	19662	1.42688	0.208611	0.00343477	0.338752
1059	GOTERM_CC_ALL	GO:0000323~lytic vacuole	98	3.13099	0.000212096	11735, 27060, 15944, 15212, 20388, 17386, 12728, 11486, 19141, 19345, 270160, 13041, 18646, 13040, 14998, 54598, 14718, 12229, 212555, 252972, 14103, 105171, 16535, 14725, 12512, 229722, 56743, 12480, 19156, 15002, 50917, 14939, 242341, 226421, 64138, 78781, 12359, 72433, 28240, 14734, 84095, 239739, 72925, 271844, 12870, 18173, 15931, 17528, 14696, 13036, 13039, 75234, 13030, 20661, 13032, 233979, 12765, 15114, 67111, 16797, 217265, 17748, 170790, 21929, 52187, 16792, 142980, 12752, 71279, 13809, 13482, 73067, 215335, 66734, 16176, 11433, 11432, 81897, 18442, 170743, 246133, 15162, 16971, 15442, 217303, 11898, 56089, 16590, 54445, 380732, 26373, 14466, 19073, 11605, 56722, 11501, 56464, 65221	2855	473	19662	1.42688	0.208611	0.00343477	0.338752
1060	GOTERM_BP_ALL	GO:0050798~activated T cell proliferation	17	0.543131	0.00021218	21950, 15930, 16008, 16414, 12367, 16408, 12524, 60533, 16411, 16160, 13848, 66824, 16161, 16184, 58205, 16000, 16409	2641	43	18082	2.70681	0.891674	0.00261142	0.434311
1061	GOTERM_BP_ALL	GO:0001773~myeloid dendritic cell activation	15	0.479233	0.000216097	21950, 18106, 53314, 24108, 94176, 27007, 381319, 20375, 12981, 12524, 66824, 12326, 19698, 74481, 171285	2641	35	18082	2.93428	0.896029	0.00265644	0.44231
1062	GOTERM_BP_ALL	GO:0019228~neuronal action potential	16	0.511182	0.000217281	11735, 64095, 20269, 110880, 16490, 14806, 16531, 58802, 56508, 20272, 11441, 71960, 64378, 14466, 72413, 14799	2641	39	18082	2.80888	0.89731	0.00266785	0.444728
1063	GOTERM_BP_ALL	GO:0010518~positive regulation of phospholipase activity	16	0.511182	0.000217281	14674, 16007, 14183, 227326, 16428, 11549, 20304, 12323, 18762, 14767, 14745, 15558, 22165, 20339, 19204, 11606	2641	39	18082	2.80888	0.89731	0.00266785	0.444728
1064	GOTERM_BP_ALL	GO:0006939~smooth muscle contraction	29	0.926518	0.000217964	15566, 11554, 19091, 21390, 18166, 67378, 11486, 21337, 21336, 19204, 19225, 54598, 20698, 19219, 14226, 11541, 268860, 13618, 13616, 238871, 16531, 11549, 12310, 58994, 114249, 15558, 12671, 233979, 11606	2641	97	18082	2.04694	0.898043	0.0026731	0.446124
1065	GOTERM_BP_ALL	GO:0048732~gland development	101	3.22684	0.000219572	18746, 19206, 101488, 22778, 20249, 17172, 11941, 11486, 21833, 13711, 108961, 56532, 57764, 14183, 13983, 18028, 20377, 54725, 14104, 52609, 51938, 16001, 19156, 16000, 17158, 21412, 17869, 18793, 21410, 18484, 13836, 18667, 16367, 22061, 21817, 20656, 12505, 12977, 18102, 18590, 12808, 20878, 18854, 11846, 68270, 21386, 16658, 16452, 15904, 81879, 12257, 11839, 26941, 11835, 381489, 22228, 15251, 21934, 15466, 22171, 15902, 21929, 22370, 20346, 20474, 20348, 22422, 17345, 12389, 21923, 11821, 21926, 11622, 12162, 22416, 17069, 14056, 22413, 20682, 22247, 110351, 15277, 16974, 19165, 13123, 109901, 27053, 52679, 404710, 20423, 15364, 21943, 14595, 11979, 20292, 18612, 13138, 22436, 15368, 22431, 13076	2641	488	18082	1.41703	0.899746	0.00268964	0.449408
1066	GOTERM_BP_ALL	GO:0010332~response to gamma radiation	20	0.638978	0.000230675	19361, 19264, 15945, 17869, 13653, 18854, 20296, 13057, 11810, 20306, 20310, 22062, 12048, 22061, 74041, 12018, 20656, 50490, 211651, 12575	2641	56	18082	2.44523	0.910755	0.00282218	0.472083
1067	GOTERM_BP_ALL	GO:1990138~neuron projection extension	41	1.3099	0.000231734	11658, 12561, 22368, 211323, 171207, 56320, 17762, 20361, 320027, 110058, 18762, 20360, 68404, 20346, 20349, 235611, 20347, 20348, 70433, 236794, 65079, 74117, 382253, 20359, 20358, 52822, 15982, 20878, 29869, 20355, 20354, 20353, 20351, 27279, 22416, 18213, 20981, 240058, 13175, 17919, 14268	2641	157	18082	1.78798	0.911739	0.0028318	0.474244
1068	GOTERM_BP_ALL	GO:0008630~intrinsic apoptotic signaling pathway in response to DNA damage	31	0.990415	0.000232984	68048, 17869, 58801, 21938, 21937, 12051, 13836, 29813, 22062, 22061, 12018, 12505, 20656, 17319, 12575, 20583, 12122, 18854, 12044, 12778, 12759, 56312, 21926, 12189, 66940, 12048, 66824, 12047, 12045, 56489, 15368	2641	107	18082	1.98361	0.912888	0.00284375	0.476798
1069	GOTERM_BP_ALL	GO:0009132~nucleoside diphosphate metabolic process	31	0.990415	0.000232984	18746, 58805, 72090, 17869, 74246, 11717, 15277, 18642, 11676, 68870, 14433, 17319, 18102, 11637, 382985, 226265, 209692, 14923, 13806, 108079, 14121, 212032, 18655, 20848, 16828, 78801, 433182, 15558, 22169, 16000, 20135	2641	107	18082	1.98361	0.912888	0.00284375	0.476798
1070	GOTERM_BP_ALL	GO:0006909~phagocytosis	46	1.46965	0.000234695	227753, 22324, 110351, 14131, 15162, 246177, 19288, 20387, 15900, 108797, 22376, 14130, 16408, 56792, 15898, 16971, 104759, 14456, 270160, 21817, 12491, 110794, 217303, 12721, 22157, 12545, 26362, 12266, 83433, 18173, 94176, 16414, 70676, 20296, 21926, 13057, 21825, 19332, 66824, 16176, 14129, 668218, 56644, 16847, 66205, 257632	2641	183	18082	1.72102	0.914435	0.00286126	0.480289
1071	GOTERM_BP_ALL	GO:0071804~cellular potassium ion transport	40	1.27796	0.000235757	16497, 11735, 80906, 19091, 100040591, 16493, 238076, 246133, 20928, 16527, 226922, 16526, 16490, 210741, 16521, 80334, 382571, 72413, 109676, 236794, 98660, 211480, 12389, 16519, 16516, 229715, 13616, 16531, 27222, 16514, 57814, 16535, 53416, 16534, 217826, 232975, 14199, 74166, 11932, 57442	2641	152	18082	1.80175	0.915382	0.00287085	0.482458
1072	GOTERM_BP_ALL	GO:0044711~single-organism biosynthetic process	217	6.93291	0.000236262	18746, 27060, 15212, 12331, 20249, 22271, 11486, 21835, 14581, 58226, 19204, 64292, 54598, 225845, 20583, 14186, 19219, 228677, 20447, 16007, 15531, 20446, 57874, 58994, 66904, 18830, 13849, 16001, 16000, 19229, 19091, 18106, 243277, 17869, 20450, 20452, 320685, 51797, 12035, 110639, 84095, 19222, 19225, 240752, 18102, 271844, 23908, 74442, 15930, 14164, 11847, 11846, 234889, 18655, 54486, 15558, 74186, 22169, 15118, 18600, 11910, 11911, 12257, 218461, 15116, 15117, 15251, 22171, 18126, 18783, 67260, 26427, 234779, 23962, 18263, 18604, 11637, 545975, 11826, 12266, 18778, 11821, 21926, 12161, 30956, 23887, 14245, 68055, 20135, 432530, 18441, 66183, 11717, 218442, 23945, 11515, 11514, 104759, 17769, 85305, 214763, 107272, 20698, 13123, 27053, 13132, 15360, 68947, 13653, 20296, 108079, 14121, 20848, 104158, 227671, 11606, 18160, 18162, 56193, 54613, 11535, 14913, 72090, 72297, 14711, 76654, 545276, 228775, 17319, 14718, 382985, 268860, 14923, 14104, 70789, 56448, 103172, 217166, 68736, 77037, 68738, 330119, 58805, 11556, 11554, 59027, 11656, 319660, 16367, 18590, 80914, 11540, 11541, 12189, 13361, 14744, 104923, 14745, 320706, 238276, 12560, 54140, 230784, 100705, 14433, 246728, 246727, 15978, 232430, 74191, 56050, 98256, 19255, 241452, 22355, 11565, 215798, 12411, 16828, 236539, 16176, 114663, 22247, 12831, 81799, 56847, 241447, 68870, 12642, 26384, 20322, 99010, 56454, 69183, 11898, 16832, 230103, 11690, 20617, 17001, 12842, 12638, 11689, 353172, 75735, 16418, 14595, 22239, 14598, 78801, 60525, 12310, 14466, 14708, 16847, 210992, 13076	2641	1187	18082	1.25166	0.915829	0.00287366	0.48349
1073	GOTERM_BP_ALL	GO:0002523~leukocyte migration involved in inflammatory response	10	0.319489	0.000237055	233079, 12458, 20202, 16414, 11501, 20201, 11754, 20296, 74748, 16409	2641	17	18082	4.02744	0.916525	0.00287995	0.485109
1074	GOTERM_BP_ALL	GO:0032695~negative regulation of interleukin-12 production	10	0.319489	0.000237055	54483, 216869, 21825, 100043314, 11433, 257632, 73914, 24088, 268857, 21942	2641	17	18082	4.02744	0.916525	0.00287995	0.485109
1075	KEGG_PATHWAY	mmu04660:T cell receptor signaling pathway	33	1.05431	0.000237712	22324, 19264, 12477, 16797, 16428, 18019, 18037, 12525, 18036, 12500, 54167, 12501, 18761, 12502, 15978, 12503, 53859, 12526, 22637, 18707, 12487, 15170, 320207, 21682, 14281, 240354, 21926, 26410, 12981, 30955, 18710, 16822, 18566	1284	104	7720	1.9078	0.0648447	0.00257524	0.314199
1076	GOTERM_BP_ALL	GO:0071901~negative regulation of protein serine/threonine kinase activity	32	1.02236	0.000238091	101809, 68082, 19246, 19099, 16974, 18768, 19260, 21929, 240754, 22062, 217303, 51791, 12575, 63953, 15170, 12389, 19088, 12367, 73914, 108909, 20377, 20660, 24066, 12162, 14466, 18817, 24063, 66824, 16176, 20319, 319520, 68612	2641	112	18082	1.95619	0.917426	0.00288916	0.487223
1077	GOTERM_BP_ALL	GO:0051962~positive regulation of nervous system development	113	3.61022	0.000238889	50791, 107765, 17172, 13048, 16542, 20304, 110058, 13857, 17319, 14824, 52822, 14828, 229715, 27279, 211187, 18211, 13051, 18213, 16001, 24088, 16000, 17919, 19229, 17158, 65086, 65945, 27083, 17869, 13605, 11858, 18189, 20361, 18205, 16878, 22062, 21815, 17260, 14563, 12977, 51791, 14159, 18102, 13405, 12808, 12805, 20257, 382253, 64085, 14226, 245880, 20358, 20354, 240641, 14745, 240058, 68792, 20666, 14365, 238276, 15566, 12257, 12561, 15114, 22368, 15251, 19385, 16373, 15902, 16992, 20346, 23966, 15978, 268902, 235611, 18606, 74117, 239250, 22359, 13803, 12162, 22416, 19713, 12161, 16176, 50769, 14056, 22413, 243725, 19266, 18442, 19268, 16975, 211323, 56320, 17762, 50779, 12323, 216856, 56710, 50772, 20698, 20423, 232370, 16590, 320840, 11785, 20311, 16981, 12316, 20981, 104156, 13138, 14268	2641	559	18082	1.38403	0.918114	0.00289548	0.488854
1078	GOTERM_BP_ALL	GO:0042990~regulation of transcription factor import into nucleus	27	0.86262	0.000240129	81799, 170743, 19260, 15163, 12051, 72512, 18036, 21833, 18761, 12491, 21335, 23892, 19225, 20698, 142980, 216799, 24047, 21926, 16176, 108995, 230073, 230738, 56722, 50930, 24088, 81897, 238276	2641	88	18082	2.10068	0.91917	0.00290712	0.491384
1079	GOTERM_BP_ALL	GO:0030324~lung development	55	1.75719	0.000241111	17313, 14172, 381489, 13819, 11481, 17172, 16542, 114142, 21833, 239405, 11486, 17387, 21834, 22422, 14186, 14183, 252973, 21923, 78892, 18028, 15245, 21926, 51938, 22413, 20682, 107568, 16000, 18109, 17158, 14048, 21412, 30051, 64138, 239435, 16878, 18667, 14734, 19165, 74178, 18590, 12638, 20423, 14164, 15364, 11846, 68270, 20522, 16948, 13036, 13039, 19339, 14598, 24063, 13138, 20666	2641	231	18082	1.63015	0.919998	0.00291563	0.49339
1080	GOTERM_MF_ALL	GO:0042562~hormone binding	25	0.798722	0.00024337	18160, 18162, 12257, 54140, 110542, 11835, 381489, 13618, 13983, 56847, 13036, 14652, 212032, 12971, 14725, 18667, 21833, 110784, 21834, 16001, 16323, 16847, 12554, 230103, 98660	2574	78	17446	2.17236	0.435735	0.00890127	0.425473
1081	GOTERM_BP_ALL	GO:0007292~female gamete generation	34	1.08626	0.000244012	19229, 384619, 16324, 21930, 15212, 17869, 54418, 18792, 69716, 18791, 15446, 67141, 11576, 242202, 18795, 74090, 18783, 18126, 13874, 18667, 58223, 16323, 19225, 57746, 230103, 20878, 12167, 14011, 72504, 12316, 16190, 16000, 268697, 11606	2641	122	18082	1.90808	0.922392	0.00294725	0.499311
1085	GOTERM_CC_ALL	GO:0044448~cell cortex part	36	1.15016	0.000257034	227753, 20742, 21916, 109711, 11461, 12331, 20743, 326618, 102371, 11733, 244654, 20533, 21928, 18126, 18762, 217517, 12721, 26875, 59069, 19200, 12808, 20525, 208431, 20739, 14080, 12631, 12343, 22288, 12340, 16331, 13829, 12558, 20339, 17916, 17919, 243725	2855	133	19662	1.86411	0.246891	0.00410091	0.410388
1104	GOTERM_CC_ALL	GO:0005912~adherens junction	134	4.28115	0.000287852	18746, 53378, 233489, 18163, 17988, 54519, 18643, 75697, 224171, 320664, 71819, 72169, 11461, 211401, 14026, 12331, 12332, 14027, 70549, 21838, 239857, 17387, 11464, 16402, 14786, 11465, 21961, 64099, 17380, 245827, 14201, 14674, 14828, 75608, 11867, 13057, 54725, 233335, 14104, 64540, 12340, 17912, 19354, 57874, 433182, 223881, 27984, 20649, 54698, 76709, 217169, 227753, 19229, 11658, 18793, 18792, 21886, 78781, 326618, 12359, 13836, 17920, 21817, 21816, 12505, 226041, 14159, 16668, 68520, 14089, 21687, 230837, 100043314, 14086, 109620, 56212, 241226, 71409, 20742, 19246, 12560, 19384, 192216, 217069, 19385, 20743, 217517, 74194, 74117, 98878, 12389, 21872, 21923, 13806, 107321, 13482, 69581, 16828, 13388, 17254, 12558, 407831, 118449, 12554, 69178, 67134, 19264, 109711, 13642, 319480, 15162, 56320, 18826, 16971, 20971, 22612, 12390, 57265, 15361, 67399, 13132, 104458, 236920, 52118, 98238, 66898, 12631, 19274, 24066, 20846, 74202, 13138, 14199, 50490	2855	690	19662	1.33745	0.272067	0.0045261	0.459486
1105	KEGG_PATHWAY	mmu04650:Natural killer cell mediated cytotoxicity	33	1.05431	0.000288537	19229, 22324, 18106, 14939, 16797, 16643, 18019, 16408, 24055, 22177, 234779, 15978, 18646, 12503, 12506, 23900, 22637, 18707, 20400, 15170, 320207, 12122, 27007, 16414, 12367, 14103, 21926, 12981, 19354, 246256, 30955, 18710, 16822	1284	105	7720	1.88963	0.0781558	0.0030095	0.381259

### Sheet: mock.0vsRV.PR8.6
	Category	Term	Count	X.	PValue	Genes	List.Total	Pop.Hits	Pop.Total	Fold.Enrichment	Bonferroni	Benjamini	FDR
1	GOTERM_BP_ALL	GO:0002376~immune system process	506	28.9639	9.31403e-107	26909, 14990, 14991, 15944, 77782, 15945, 16408, 243659, 94094, 11486, 64685, 17387, 14581, 14998, 320100, 12721, 19204, 243655, 16409, 19200, 19219, 15201, 15957, 58210, 20375, 216799, 20377, 97165, 19354, 27278, 232345, 58994, 71586, 16001, 20821, 110168, 24088, 50722, 16000, 15001, 19229, 20555, 225471, 226421, 80861, 20361, 13733, 12703, 28240, 383619, 20750, 58205, 58206, 24099, 14159, 12977, 17268, 69146, 58203, 231712, 14087, 17474, 14161, 67596, 547431, 15930, 100043314, 16912, 74180, 230979, 20259, 14080, 55932, 20351, 74041, 94088, 12986, 20666, 69550, 17279, 238377, 219131, 434341, 78317, 16643, 14131, 328795, 15251, 14133, 15900, 14130, 15902, 20533, 100529082, 29813, 20677, 170799, 74013, 20400, 23880, 381091, 118453, 24047, 94242, 230073, 237256, 215653, 23882, 78473, 14255, 14525, 140474, 14528, 246177, 52685, 13874, 74131, 17225, 20128, 17224, 13123, 13132, 27056, 219144, 20297, 20296, 20846, 20847, 20293, 20292, 14129, 230738, 15368, 50783, 22324, 56193, 53374, 320484, 667277, 74748, 22329, 16542, 12522, 330122, 20306, 12523, 12524, 20304, 233079, 12525, 244237, 20308, 13041, 20307, 13040, 93695, 18413, 19698, 12526, 19695, 20302, 66873, 24108, 74734, 14103, 23845, 74735, 13057, 13058, 70789, 12511, 16534, 19011, 16331, 21973, 16477, 12519, 108000, 12516, 171285, 67844, 21785, 229898, 70747, 18795, 12500, 54167, 12501, 231655, 16362, 12503, 58185, 12506, 12507, 21899, 74614, 21897, 56045, 13036, 75234, 12776, 68713, 13034, 13032, 69097, 16658, 12766, 230787, 80285, 667373, 22364, 12768, 12769, 13813, 319190, 14433, 60533, 18671, 19188, 80885, 20345, 20474, 75345, 21335, 19186, 53859, 72828, 19255, 13482, 107321, 69769, 22416, 209588, 22410, 12557, 20339, 213439, 14347, 19266, 19264, 53314, 67742, 76438, 16428, 19260, 12642, 328833, 12326, 16421, 19165, 14313, 16323, 232413, 54123, 21355, 74481, 19277, 16414, 110893, 20310, 20311, 12310, 16411, 100340, 18566, 12475, 64095, 12477, 22778, 18843, 66166, 23921, 21838, 18646, 12018, 54390, 57765, 12487, 12229, 317677, 209558, 18211, 21825, 21822, 56743, 102545, 54698, 56644, 384059, 213233, 22780, 239743, 18106, 17869, 56221, 13607, 11754, 625018, 51797, 18669, 11441, 234396, 240754, 56619, 21814, 22256, 72925, 72536, 23900, 279572, 18712, 18854, 13618, 12044, 12367, 240354, 18654, 17874, 54483, 12363, 12362, 12047, 22165, 100504404, 57757, 18600, 12259, 12258, 16797, 74511, 21934, 21936, 21938, 22376, 72512, 17079, 21929, 22370, 22177, 234779, 18787, 23962, 18053, 23961, 12575, 12268, 12267, 12266, 12265, 229900, 142980, 56501, 435653, 21926, 11622, 12161, 30955, 12260, 81897, 12262, 21950, 16498, 12399, 11815, 102657, 26442, 13642, 11810, 23947, 26445, 224860, 99571, 104759, 18761, 26444, 12491, 237877, 12273, 18030, 214763, 12393, 66102, 21941, 11801, 83433, 21949, 13653, 243910, 12144, 13655, 70673, 21942, 269855, 11600, 66824, 21939, 11501, 17189, 17084, 17085, 236573, 17179, 54519, 30925, 16854, 18019, 16852, 109032, 71223, 16859, 56532, 17319, 16963, 50928, 14825, 26564, 14011, 83490, 217166, 16768, 50930, 50931, 17916, 268857, 229323, 14939, 209086, 242202, 16878, 16160, 16161, 56417, 27218, 16169, 414084, 16159, 50909, 50908, 18173, 210757, 27007, 12182, 268973, 246256, 108995, 26888, 17329, 234311, 15042, 15466, 329693, 16819, 12051, 78816, 246728, 246727, 16185, 15978, 16184, 22637, 27361, 14960, 14961, 20739, 14969, 27226, 69386, 216869, 12061, 17857, 17858, 16176, 56489, 16822, 16172, 55985, 257632, 67133, 67138, 381319, 170743, 15162, 227326, 15061, 15163, 71988, 11796, 26388, 71982, 16970, 217303, 246746, 17969, 15170, 110749, 67122, 217306, 11687, 94176, 15458, 54445, 380732, 14191, 57914, 16197, 57444	1496	2342	18082	2.61143	8.06316e-103	8.06316e-103	1.87491e-103
2	GOTERM_BP_ALL	GO:0006955~immune response	336	19.233	4.10843e-95	12475, 26909, 14991, 12477, 15944, 15945, 18843, 23921, 66166, 16408, 243659, 21838, 11486, 64685, 18646, 14581, 14998, 54390, 320100, 12721, 57765, 19204, 243655, 19200, 12487, 12229, 15957, 19219, 58210, 216799, 317677, 209558, 97165, 19354, 232345, 21825, 27278, 21822, 56743, 71586, 16001, 20821, 54698, 384059, 56644, 24088, 15001, 19229, 239743, 18106, 17869, 56221, 226421, 225471, 13607, 80861, 625018, 20361, 13733, 12703, 240754, 56619, 21814, 22256, 383619, 24099, 12977, 72925, 14159, 279572, 58203, 69146, 231712, 17474, 67596, 14161, 547431, 15930, 18854, 230979, 240354, 55932, 20351, 54483, 17874, 12363, 12047, 94088, 22165, 100504404, 69550, 57757, 434341, 12259, 12258, 16797, 16643, 14131, 328795, 21934, 14133, 21936, 15900, 14130, 21938, 22376, 17079, 72512, 21929, 22370, 22177, 234779, 23962, 74013, 18053, 23961, 20400, 12268, 381091, 23880, 12267, 12266, 12265, 142980, 229900, 56501, 435653, 24047, 21926, 94242, 12161, 230073, 12260, 81897, 12262, 23882, 78473, 21950, 14525, 140474, 14528, 246177, 23947, 13874, 74131, 17225, 224860, 20128, 17224, 99571, 18761, 12491, 237877, 12273, 18030, 214763, 66102, 21941, 83433, 27056, 21949, 20297, 20296, 21942, 20846, 20847, 269855, 11600, 66824, 20293, 21939, 20292, 14129, 11501, 15368, 17084, 17085, 22324, 236573, 17179, 54519, 30925, 667277, 74748, 12522, 330122, 16854, 20306, 18019, 12523, 233079, 12524, 16852, 20304, 109032, 12525, 244237, 16859, 13041, 20308, 13040, 20307, 56532, 18413, 17319, 19698, 12526, 19695, 20302, 66873, 24108, 16963, 50928, 14825, 14103, 23845, 74735, 13057, 13058, 70789, 12511, 16534, 19011, 83490, 16331, 217166, 16768, 108000, 50930, 50931, 17916, 171285, 12516, 14939, 229898, 16878, 16160, 12501, 16161, 231655, 16362, 12503, 58185, 12506, 27218, 56417, 414084, 16159, 50909, 50908, 210757, 18173, 21899, 27007, 21897, 56045, 13036, 75234, 12776, 268973, 68713, 13032, 69097, 26888, 17329, 234311, 230787, 80285, 22364, 12768, 329693, 15466, 12769, 13813, 319190, 12051, 16819, 14433, 60533, 246728, 246727, 15978, 75345, 16184, 22637, 53859, 27361, 14960, 19255, 14961, 13482, 107321, 14969, 69769, 216869, 209588, 17857, 17858, 16176, 56489, 12557, 55985, 16822, 257632, 14347, 67133, 19264, 53314, 67138, 67742, 76438, 170743, 15162, 16428, 15061, 19260, 11796, 26388, 12326, 19165, 217303, 54123, 21355, 15170, 11687, 94176, 15458, 54445, 380732, 20310, 57914, 20311, 14191, 16197, 100340, 57444	1496	1233	18082	3.29375	3.55667e-91	1.77833e-91	8.27024e-92
3	GOTERM_BP_ALL	GO:0002682~regulation of immune system process	314	17.9737	1.15527e-78	12475, 14991, 12477, 15945, 22778, 16408, 23921, 66166, 21838, 11486, 64685, 17387, 14581, 14998, 54390, 12721, 57765, 19204, 243655, 12487, 12229, 15957, 19219, 20375, 216799, 317677, 20377, 97165, 19354, 232345, 21825, 56743, 71586, 54698, 56644, 110168, 24088, 213233, 22780, 50722, 16000, 15001, 19229, 20555, 239743, 18106, 17869, 56221, 226421, 225471, 80861, 11754, 625018, 20361, 18669, 12703, 240754, 234396, 56619, 22256, 58205, 383619, 24099, 12977, 14159, 23900, 17268, 279572, 58203, 231712, 17474, 14087, 67596, 547431, 100043314, 15930, 18712, 74180, 230979, 12367, 20259, 14080, 240354, 18654, 17874, 12047, 12986, 94088, 22165, 20666, 69550, 57757, 238377, 18600, 219131, 434341, 12259, 12258, 16797, 78317, 14131, 328795, 74511, 15251, 14133, 21936, 14130, 22376, 20533, 15902, 17079, 72512, 21929, 22177, 18787, 234779, 74013, 12575, 20400, 12268, 23880, 12267, 12266, 142980, 118453, 435653, 24047, 21926, 11622, 230073, 12260, 237256, 81897, 215653, 12262, 78473, 21950, 14255, 14525, 11815, 102657, 140474, 13642, 246177, 13874, 74131, 224860, 20128, 18761, 12491, 237877, 12273, 214763, 83433, 20297, 243910, 12144, 20296, 13655, 70673, 20847, 11600, 66824, 20293, 21939, 14129, 230738, 11501, 15368, 50783, 22324, 53374, 320484, 30925, 667277, 74748, 22329, 16542, 12522, 330122, 16854, 18019, 20306, 12523, 233079, 12524, 16852, 20304, 16859, 93695, 56532, 17319, 19695, 20302, 66873, 16963, 50928, 14825, 13057, 12511, 26564, 16534, 83490, 16331, 217166, 16768, 12519, 108000, 50930, 50931, 17916, 171285, 229323, 21785, 229898, 18795, 242202, 16878, 16160, 54167, 12501, 16161, 16362, 12503, 58185, 12506, 27218, 56417, 12507, 414084, 16169, 16159, 18405, 50909, 50908, 210757, 18173, 18407, 21899, 74614, 27007, 21897, 56045, 13036, 12182, 268973, 108995, 69097, 17329, 16658, 234311, 12766, 230787, 80285, 12768, 22364, 329693, 60533, 18671, 80885, 78816, 15978, 75345, 16184, 22637, 14960, 72828, 19255, 14961, 20739, 13482, 107321, 27226, 69769, 69386, 12061, 216869, 22416, 16176, 55985, 16822, 20339, 257632, 19266, 19264, 67742, 76438, 170743, 227326, 16428, 19260, 15163, 11796, 26388, 19165, 217303, 16323, 232413, 54123, 21355, 15170, 110749, 67122, 11687, 15458, 54445, 380732, 14598, 20310, 14191, 20311, 16197, 100340, 18566	1496	1249	18082	3.03866	1.00011e-74	3.33372e-75	2.32554e-75
4	GOTERM_BP_ALL	GO:0002684~positive regulation of immune system process	224	12.822	7.51879e-66	12475, 14991, 12477, 15945, 22778, 16408, 66166, 23921, 21838, 11486, 17387, 14998, 12721, 57765, 19204, 243655, 12487, 12229, 19219, 216799, 317677, 97165, 19354, 21825, 232345, 56743, 71586, 56644, 54698, 24088, 16000, 19229, 18106, 239743, 56221, 226421, 80861, 225471, 625018, 11754, 20361, 18669, 240754, 22256, 383619, 58205, 24099, 12977, 14159, 279572, 58203, 67596, 547431, 15930, 230979, 20259, 240354, 18654, 17874, 12047, 94088, 22165, 238377, 12259, 434341, 12258, 78317, 328795, 14131, 15251, 14133, 21936, 22376, 15902, 20533, 72512, 17079, 21929, 234779, 18787, 74013, 12575, 20400, 23880, 12268, 12267, 12266, 142980, 24047, 21926, 230073, 12260, 81897, 12262, 78473, 21950, 14525, 102657, 13642, 246177, 13874, 74131, 20128, 224860, 18761, 12491, 237877, 12273, 214763, 83433, 20297, 12144, 20296, 13655, 20293, 66824, 21939, 14129, 11501, 15368, 22324, 320484, 30925, 667277, 22329, 18019, 20306, 16854, 330122, 12522, 12523, 233079, 20304, 16852, 12524, 16859, 17319, 19695, 20302, 66873, 16963, 14825, 13057, 12511, 26564, 16534, 83490, 16331, 217166, 16768, 12519, 50930, 50931, 171285, 229898, 16878, 16160, 54167, 12501, 16161, 16362, 12503, 58185, 27218, 12507, 16169, 414084, 16159, 50909, 50908, 18173, 210757, 21899, 74614, 27007, 21897, 12182, 268973, 69097, 17329, 234311, 230787, 12768, 329693, 18671, 60533, 80885, 15978, 16184, 22637, 19255, 14960, 14961, 20739, 107321, 13482, 27226, 12061, 22416, 216869, 16176, 55985, 16822, 20339, 257632, 19264, 76438, 170743, 16428, 19260, 15163, 19165, 217303, 16323, 54123, 21355, 15170, 15458, 54445, 20310, 14191, 20311, 16197, 100340	1496	782	18082	3.46223	6.50902e-62	1.62725e-62	1.51353e-62
5	GOTERM_BP_ALL	GO:0006952~defense response	325	18.6033	7.54449e-66	12475, 14991, 15944, 15945, 18843, 66166, 243659, 94094, 11486, 64685, 18646, 14581, 320100, 12721, 64292, 19204, 54598, 243655, 16409, 19200, 12487, 12229, 15957, 19219, 13983, 216799, 317677, 97165, 52033, 232345, 21825, 21822, 71586, 20821, 54698, 384059, 56644, 24088, 50722, 19229, 18106, 72042, 17869, 56221, 226421, 225471, 80861, 11754, 625018, 20361, 11441, 12703, 12702, 56619, 21817, 20750, 383619, 19220, 240047, 12977, 19222, 14159, 72536, 279572, 58203, 69146, 231712, 240913, 17474, 14087, 14161, 15930, 74180, 18854, 13618, 230979, 14080, 240354, 55932, 54483, 17874, 12363, 12362, 94088, 22165, 69550, 57757, 434341, 12259, 12258, 218461, 16797, 21930, 16643, 78317, 14131, 15251, 21934, 14133, 21936, 15900, 14130, 21938, 17079, 72512, 18783, 21929, 22177, 18787, 234779, 23962, 18053, 23961, 20400, 12268, 12267, 12266, 12265, 142980, 229900, 56501, 24047, 231507, 21926, 12161, 30955, 230073, 12260, 11433, 81897, 12262, 11815, 102657, 14528, 11810, 23947, 13874, 23945, 20128, 99571, 18761, 12491, 12273, 214763, 66102, 109901, 21941, 27052, 11801, 83433, 27056, 21949, 20297, 243910, 20296, 21942, 20846, 20847, 269855, 66824, 20293, 21939, 20292, 14129, 230738, 11501, 15368, 50783, 17084, 17085, 11606, 17312, 22324, 236573, 106869, 53374, 17179, 30925, 667277, 74748, 22329, 12522, 330122, 16854, 20306, 12523, 233079, 12524, 20304, 109032, 12525, 244237, 16859, 20308, 13040, 20307, 17319, 54215, 19698, 19695, 20302, 66873, 24108, 16963, 50928, 14825, 13349, 23845, 74735, 13057, 13058, 70789, 12511, 83490, 217166, 16768, 50931, 17916, 171285, 80901, 21785, 229898, 70163, 70747, 242202, 16160, 16161, 231655, 16362, 58185, 27218, 56417, 414084, 16159, 50909, 18405, 50908, 18173, 18407, 21899, 27007, 21897, 56045, 14806, 75234, 268973, 68713, 69097, 26888, 17329, 210029, 234311, 12766, 230787, 80285, 667373, 12768, 67866, 16995, 319190, 12051, 16819, 14433, 20208, 78816, 246728, 246727, 15978, 75345, 16184, 14066, 16181, 22637, 27361, 14960, 19255, 14961, 13482, 14969, 27226, 16178, 69769, 12061, 216869, 17857, 17858, 16176, 56489, 16172, 55985, 20339, 257632, 19264, 19265, 53314, 67138, 76438, 170743, 15162, 16428, 19260, 11796, 26388, 12326, 217303, 17969, 54123, 21355, 74481, 11690, 15170, 110749, 15458, 16414, 54445, 20310, 14598, 57914, 20311, 14191, 12310, 16411, 192188, 100340, 57444	1496	1481	18082	2.65243	6.53127e-62	1.30625e-62	1.5187e-62
6	GOTERM_BP_ALL	GO:0050776~regulation of immune response	187	10.7041	2.27969e-58	22324, 12475, 14991, 12477, 30925, 667277, 74748, 18019, 23921, 66166, 16854, 12523, 233079, 12524, 21838, 11486, 64685, 16859, 14581, 56532, 14998, 17319, 19204, 57765, 19695, 243655, 12487, 12229, 66873, 16963, 50928, 216799, 317677, 97165, 13057, 19354, 232345, 16534, 83490, 16331, 56743, 71586, 217166, 16768, 108000, 56644, 54698, 24088, 50931, 17916, 171285, 239743, 229898, 226421, 80861, 225471, 625018, 20361, 12703, 240754, 16160, 12501, 16161, 56619, 16362, 12503, 22256, 383619, 58185, 12506, 24099, 27218, 56417, 23900, 14159, 279572, 414084, 58203, 231712, 16159, 17474, 50909, 67596, 50908, 547431, 18173, 210757, 15930, 21899, 27007, 21897, 230979, 56045, 13036, 240354, 268973, 17874, 12047, 94088, 69097, 22165, 69550, 57757, 234311, 219131, 434341, 12259, 12258, 230787, 328795, 14131, 80285, 14133, 12768, 329693, 22376, 14130, 72512, 17079, 21929, 234779, 15978, 16184, 74013, 22637, 20400, 23880, 12268, 12267, 12266, 142980, 19255, 14961, 435653, 24047, 13482, 107321, 21926, 216869, 230073, 12260, 16822, 257632, 81897, 12262, 78473, 19266, 19264, 14525, 102657, 67742, 140474, 76438, 170743, 246177, 16428, 19260, 11796, 13874, 74131, 20128, 224860, 26388, 18761, 19165, 12491, 217303, 237877, 12273, 214763, 232413, 21355, 54123, 15170, 11687, 15458, 20297, 54445, 14191, 16197, 11600, 66824, 21939, 14129, 11501, 15368, 100340	1496	620	18082	3.64556	1.97353e-54	3.28922e-55	4.589e-55
7	GOTERM_BP_ALL	GO:0045087~innate immune response	189	10.8185	4.49214e-57	22324, 12475, 236573, 14991, 15944, 17179, 30925, 667277, 74748, 18843, 20306, 66166, 16854, 12523, 233079, 12524, 109032, 20304, 243659, 64685, 16859, 20308, 14581, 20307, 12721, 17319, 19698, 19695, 20302, 243655, 19200, 12229, 66873, 24108, 16963, 15957, 50928, 216799, 317677, 23845, 97165, 74735, 13057, 13058, 70789, 232345, 83490, 21822, 71586, 217166, 16768, 20821, 56644, 384059, 54698, 24088, 171285, 19229, 18106, 229898, 17869, 56221, 226421, 80861, 225471, 12703, 16160, 16161, 56619, 231655, 16362, 383619, 58185, 27218, 56417, 12977, 14159, 279572, 414084, 69146, 58203, 231712, 16159, 17474, 50909, 50908, 14161, 18173, 21899, 27007, 18854, 21897, 56045, 240354, 55932, 75234, 268973, 54483, 17874, 68713, 12363, 94088, 69097, 26888, 22165, 69550, 234311, 434341, 12259, 12258, 16643, 80285, 14133, 12768, 319190, 72512, 16819, 17079, 21929, 14433, 246728, 22177, 246727, 234779, 75345, 23962, 22637, 23961, 20400, 12268, 12266, 229900, 142980, 12265, 27361, 14960, 19255, 56501, 14961, 24047, 21926, 14969, 69769, 216869, 17857, 17858, 56489, 230073, 12260, 257632, 81897, 12262, 67138, 76438, 170743, 14528, 15162, 16428, 19260, 23947, 11796, 13874, 20128, 26388, 99571, 214763, 21355, 54123, 66102, 15170, 83433, 27056, 15458, 20297, 20296, 54445, 14191, 20846, 20847, 269855, 20293, 66824, 20292, 14129, 11501, 100340, 17084, 57444, 17085	1496	643	18082	3.55276	3.88884e-53	5.55549e-54	9.04263e-54
8	GOTERM_BP_ALL	GO:0006950~response to stress	540	30.9101	3.36476e-56	108101, 26909, 14991, 15944, 77782, 15945, 107765, 16906, 243659, 94094, 13857, 11486, 64685, 17387, 14581, 16402, 320100, 12721, 19204, 23795, 17381, 243655, 19200, 16409, 20583, 21426, 19219, 15957, 13983, 216799, 20377, 97165, 52033, 27279, 232345, 12715, 71586, 16001, 269295, 20821, 24088, 50722, 16000, 19229, 14156, 225471, 226421, 80861, 20361, 12703, 12702, 28240, 383619, 20750, 19220, 19222, 14159, 12977, 69146, 58203, 231712, 14087, 17474, 14161, 15930, 14164, 74180, 230979, 14080, 55932, 212032, 226409, 74041, 94088, 69550, 17279, 434341, 19309, 218461, 15117, 78317, 16643, 14131, 15251, 14133, 15900, 14130, 15902, 20533, 29813, 20677, 17345, 74012, 20400, 67071, 24047, 231507, 230073, 215653, 23882, 20519, 14528, 15277, 69716, 16526, 212377, 13874, 70024, 20128, 74137, 109901, 15361, 27052, 13132, 52679, 20528, 20525, 27056, 14261, 67196, 68655, 29820, 20297, 20296, 14652, 20846, 20847, 20293, 20292, 14129, 20840, 230738, 15368, 50783, 22324, 12661, 56193, 53374, 106869, 667277, 74748, 22329, 16542, 12522, 330122, 20306, 329252, 12523, 12524, 20304, 233079, 12525, 244237, 93692, 20308, 20307, 13040, 18413, 19698, 20302, 19695, 66873, 23844, 24108, 209200, 13349, 23845, 12795, 74735, 13057, 13058, 70789, 12511, 229722, 21973, 19156, 171285, 209334, 21785, 80901, 68312, 229898, 21789, 70747, 70163, 59029, 18792, 67849, 18791, 18795, 241688, 231655, 13371, 16362, 58185, 18405, 18407, 54601, 21899, 21897, 56045, 13039, 75234, 13361, 68713, 69097, 19246, 12560, 12766, 54140, 230787, 22368, 80285, 667373, 12768, 67866, 12950, 319190, 60530, 14433, 20208, 14432, 19652, 75345, 12428, 21335, 72828, 19255, 381810, 13482, 108909, 12411, 69769, 22416, 22410, 20339, 268697, 19361, 19264, 19265, 53314, 12649, 76438, 19366, 16428, 19260, 12322, 242050, 12326, 19165, 12545, 54123, 21355, 12544, 74481, 19275, 16592, 16414, 21857, 110893, 20310, 14598, 20311, 12310, 14466, 16411, 22436, 100340, 192188, 13078, 12534, 13076, 18746, 12475, 12477, 75317, 233826, 22271, 18843, 66166, 66168, 18646, 12018, 64292, 54598, 12487, 12229, 12122, 317677, 12021, 18211, 21825, 21824, 18213, 21822, 56644, 54698, 384059, 19091, 18106, 17869, 13605, 72042, 56221, 11754, 625018, 12359, 11441, 57748, 234396, 12035, 21814, 56619, 72244, 21817, 22256, 54683, 240047, 51791, 72536, 56363, 279572, 76507, 240913, 18854, 13618, 12367, 11846, 12044, 12364, 240354, 18654, 17874, 54483, 81877, 12363, 53417, 12362, 12047, 18081, 12045, 22165, 57757, 11910, 12257, 11839, 12259, 12258, 16797, 21930, 21934, 18788, 21936, 21938, 72512, 17748, 17079, 21929, 18783, 22177, 234779, 18787, 23962, 18053, 23961, 18604, 12575, 12268, 12267, 12266, 229900, 142980, 12265, 56501, 21923, 17750, 21926, 11622, 72391, 72393, 26411, 12161, 30955, 12260, 11433, 81897, 12262, 16493, 11815, 102657, 26570, 17762, 11810, 23947, 23945, 99571, 18761, 12491, 237877, 12273, 214763, 18140, 66102, 21941, 83433, 11801, 21949, 13653, 243910, 234258, 12144, 21942, 269855, 66824, 21939, 54635, 11501, 17189, 11602, 17084, 17085, 11606, 17312, 236573, 17179, 14813, 54418, 20191, 30925, 11670, 16854, 18019, 109032, 16852, 237911, 16859, 17319, 54215, 16963, 50928, 14825, 26564, 83490, 217166, 16768, 50931, 17916, 11556, 208084, 64136, 242202, 17920, 16160, 30939, 16161, 56417, 27218, 15484, 64707, 414084, 16159, 50909, 50908, 18173, 27007, 20878, 16881, 14806, 216021, 268973, 12189, 246256, 26888, 17329, 234311, 210029, 15566, 20605, 17133, 18973, 16995, 16819, 12051, 78816, 246728, 77579, 246727, 15978, 16184, 14066, 16181, 22637, 55991, 98256, 27361, 14960, 14961, 27221, 14969, 16178, 27226, 216869, 26399, 12061, 17857, 16174, 17858, 16176, 56489, 14056, 16172, 55985, 257632, 67138, 170743, 15162, 77976, 71988, 11796, 26388, 15442, 217303, 17969, 11898, 11690, 15170, 110749, 11687, 15458, 54445, 77011, 14191, 57914, 57913, 18817, 217847, 64242, 269582, 57444, 76843	1496	3518	18082	1.85529	2.91287e-52	3.64109e-53	6.77323e-53
9	GOTERM_BP_ALL	GO:0048584~positive regulation of response to stimulus	346	19.8054	2.06131e-53	12475, 64095, 14991, 12477, 107765, 15945, 11481, 16906, 23921, 66166, 16408, 21838, 11486, 13857, 14581, 12018, 14998, 14373, 320100, 23795, 57765, 19204, 71690, 243655, 12487, 16009, 20583, 12229, 14186, 19219, 12122, 13983, 216799, 317677, 110075, 20377, 97165, 19354, 27279, 18211, 58994, 232345, 21825, 18213, 56743, 71586, 16001, 54698, 56644, 110168, 24088, 16000, 19229, 239743, 13605, 17869, 56221, 226421, 225471, 13607, 80861, 11754, 625018, 20361, 12359, 18205, 12235, 11441, 12703, 240754, 234396, 28240, 21814, 21817, 22256, 14562, 383619, 24099, 12977, 19222, 23900, 279572, 58203, 327957, 67596, 14161, 547431, 15930, 14164, 18854, 230979, 53614, 20354, 240354, 18654, 76905, 17874, 241226, 12047, 12362, 94088, 15558, 22165, 20666, 69550, 238377, 11910, 11838, 434341, 12259, 15114, 12258, 16797, 74513, 14131, 328795, 195208, 15251, 21934, 14133, 21936, 21938, 22376, 17079, 72512, 18783, 21929, 29813, 20677, 18787, 234779, 74013, 18053, 20400, 12268, 23880, 12267, 12266, 142980, 24047, 21926, 12165, 12162, 12161, 30955, 230073, 12260, 23886, 81897, 215653, 12262, 23882, 78473, 12399, 14525, 15277, 16526, 246177, 23947, 13874, 74131, 224860, 20128, 99571, 18761, 12491, 237877, 12273, 214763, 15361, 26950, 13132, 83433, 29820, 20297, 12144, 20296, 11600, 66824, 20293, 21939, 20292, 14129, 230738, 56722, 54635, 11501, 15368, 17084, 11606, 22324, 56193, 30925, 667277, 16542, 330122, 16854, 20306, 18019, 329252, 12523, 233079, 12524, 16852, 20304, 12525, 20198, 93692, 16859, 20308, 13040, 20307, 93695, 56532, 18413, 17319, 238161, 19695, 20302, 66873, 24108, 16963, 320207, 14825, 14103, 105171, 13057, 12511, 26564, 12512, 16534, 83490, 217166, 16768, 330119, 19156, 50930, 50931, 171285, 11556, 21785, 68312, 229898, 18793, 18189, 18795, 242202, 16878, 16367, 16160, 12501, 16161, 16362, 12503, 58185, 13163, 27218, 414084, 16159, 50909, 50908, 210757, 18173, 384009, 21899, 27007, 21897, 13036, 11549, 216021, 268973, 12189, 13032, 14744, 69097, 17329, 238276, 234311, 218581, 12560, 12766, 19246, 70727, 230787, 70086, 12768, 329693, 18671, 15978, 20204, 14066, 16181, 22637, 53859, 19255, 14961, 107321, 56788, 27226, 26399, 216869, 22416, 209588, 16176, 12558, 56489, 14056, 22410, 55985, 16172, 16822, 257632, 22413, 19264, 109648, 76438, 170743, 56847, 227326, 16428, 19260, 15163, 15442, 19165, 217303, 16323, 54123, 21355, 11690, 15170, 67122, 12638, 11687, 404710, 94176, 20612, 15458, 54445, 20310, 20311, 14191, 57913, 12316, 22436, 100340, 13078	1496	1834	18082	2.2803	1.78447e-49	1.98275e-50	4.14939e-50
10	GOTERM_BP_ALL	GO:0045321~leukocyte activation	204	11.6772	9.83165e-51	26909, 14991, 12477, 22778, 16408, 21838, 11486, 18646, 17387, 12018, 54390, 14998, 12721, 57765, 19204, 243655, 16409, 12487, 12229, 15201, 19219, 20375, 216799, 20377, 19354, 21825, 18211, 56743, 102545, 56644, 110168, 24088, 22780, 16000, 15001, 19229, 20555, 18106, 11441, 51797, 234396, 240754, 56619, 22256, 58205, 58206, 24099, 14159, 17474, 14087, 67596, 547431, 100043314, 15930, 74180, 230979, 12367, 240354, 20351, 17874, 12362, 12047, 20666, 22165, 57757, 16797, 78317, 14131, 22376, 14130, 15902, 20533, 17079, 21929, 22177, 234779, 20677, 12575, 23880, 142980, 56501, 24047, 11622, 237256, 81897, 23882, 21950, 14255, 102657, 13642, 74131, 224860, 18761, 237877, 12393, 21949, 13653, 20297, 243910, 20296, 12144, 13655, 66824, 21939, 11501, 15368, 17085, 22324, 54519, 320484, 30925, 22329, 18019, 16854, 12522, 12523, 20304, 16852, 12524, 12525, 16859, 93695, 56532, 17319, 19698, 20302, 24108, 16963, 74734, 12511, 16331, 16768, 12519, 108000, 50930, 50931, 17916, 268857, 171285, 21785, 242202, 16160, 54167, 12500, 16161, 12501, 16362, 58185, 27218, 12506, 12507, 16169, 16159, 18173, 210757, 21899, 27007, 21897, 12182, 246256, 108995, 16658, 12769, 13813, 12051, 60533, 20345, 15978, 16185, 16184, 75345, 22637, 19255, 14960, 14961, 20739, 13482, 69769, 22416, 16176, 12557, 16822, 257632, 14347, 19264, 53314, 67742, 170743, 381319, 16428, 19260, 328833, 19165, 12326, 217303, 74481, 15170, 67122, 94176, 16414, 380732, 14191, 16197, 16411	1496	800	18082	3.08216	8.51126e-47	8.51126e-48	1.9791e-47
11	GOTERM_BP_ALL	GO:0048583~regulation of response to stimulus	503	28.7922	2.51016e-49	14991, 19206, 77782, 15945, 107765, 11481, 16906, 16408, 13857, 11486, 64685, 17387, 14581, 14998, 13853, 15213, 14373, 320100, 23795, 19204, 71690, 243655, 16009, 20583, 14186, 15201, 15957, 19219, 13983, 216799, 110075, 20377, 97165, 52033, 19354, 27279, 232345, 58994, 328949, 71586, 16001, 269295, 110168, 24088, 50722, 16000, 19229, 225471, 226421, 80861, 20361, 12703, 20360, 12702, 28240, 14562, 383619, 20750, 24099, 14159, 12977, 19222, 58203, 231712, 327957, 14087, 17474, 14161, 67596, 547431, 15930, 14164, 20358, 230979, 20354, 14080, 20351, 212032, 215632, 94088, 20666, 69550, 238377, 219131, 434341, 15114, 195208, 14131, 328795, 15251, 14133, 14130, 219134, 29813, 68588, 20677, 74013, 23893, 20400, 23880, 118453, 67071, 24047, 15245, 381293, 230073, 20684, 23886, 215653, 23882, 78473, 230098, 14525, 140474, 14528, 15277, 16526, 246177, 13874, 50778, 74131, 20128, 13123, 15361, 26950, 27052, 13132, 29820, 20297, 20296, 20846, 20847, 24063, 20293, 20292, 14129, 230738, 15368, 50783, 22324, 56193, 53374, 320484, 667277, 74748, 16542, 330122, 20306, 329252, 12523, 12524, 20304, 233079, 12525, 241568, 19141, 93692, 20308, 20307, 13040, 93695, 18413, 238161, 19695, 20302, 66873, 24108, 320207, 76469, 74734, 14103, 13057, 12511, 12512, 16534, 16331, 330119, 19156, 108000, 171285, 21785, 68312, 229898, 18793, 18792, 18795, 106042, 16367, 12501, 16362, 12503, 58185, 13163, 12506, 384009, 21899, 21897, 56045, 13036, 13361, 54153, 13032, 69097, 238276, 218581, 12560, 12766, 19246, 70727, 230787, 70086, 80285, 12768, 67866, 60530, 18671, 20204, 20348, 53859, 72828, 19255, 13482, 107321, 108909, 12411, 69769, 22416, 209588, 110596, 12558, 22410, 22413, 74499, 19361, 19266, 19264, 109648, 668303, 67742, 12649, 76438, 56847, 16428, 24117, 320027, 19260, 19165, 14313, 16323, 232413, 54123, 21355, 319478, 19277, 12638, 404710, 21857, 20310, 14598, 20311, 12316, 14466, 22436, 100340, 192188, 13078, 12475, 64095, 12477, 75317, 66166, 23921, 66168, 269994, 21838, 12018, 57765, 54598, 12487, 12229, 12122, 317677, 68861, 18211, 21825, 21824, 18213, 56743, 54698, 56644, 19091, 239743, 17869, 13605, 56221, 442801, 13607, 11754, 11857, 625018, 12359, 18205, 12235, 11441, 234396, 240754, 21815, 56619, 21814, 21817, 22256, 51791, 23900, 279572, 18854, 13618, 53614, 240354, 18654, 76905, 17874, 54483, 81877, 241226, 12363, 12047, 12362, 15558, 19734, 22165, 57757, 18600, 11910, 11838, 12259, 12258, 16797, 21930, 74513, 21934, 21936, 21938, 22376, 72512, 17079, 18783, 21929, 234779, 18787, 18053, 12268, 12267, 12266, 142980, 83453, 435653, 21926, 12165, 12162, 72393, 12161, 30955, 12260, 11433, 81897, 12262, 12399, 11815, 102657, 13642, 23947, 23945, 18036, 224860, 99571, 18761, 12491, 237877, 12273, 214763, 12393, 83433, 110542, 13653, 243910, 73284, 12144, 70673, 11600, 66824, 21939, 12140, 54635, 56722, 11501, 17084, 11606, 75785, 30925, 16854, 18019, 16852, 20198, 16859, 56532, 17319, 16963, 380711, 50928, 14825, 11529, 105171, 26564, 83490, 217166, 77629, 16768, 50930, 50931, 17916, 268857, 11556, 23984, 109294, 18189, 242202, 16878, 16160, 16161, 30938, 56417, 27218, 70433, 414084, 16159, 50909, 50908, 18173, 210757, 27007, 207474, 14806, 231125, 11549, 216021, 268973, 12189, 108995, 14744, 17329, 234311, 210029, 56470, 329693, 12051, 15464, 244550, 78816, 15978, 16184, 268902, 14066, 16181, 22637, 22036, 14961, 72318, 56788, 16178, 27226, 216869, 26399, 77669, 16176, 56489, 14056, 71878, 16822, 16172, 55985, 257632, 170743, 227326, 15163, 77976, 11799, 11796, 26388, 15442, 217303, 11690, 15170, 110749, 67122, 11687, 94176, 20612, 15458, 54445, 14191, 57913, 16197, 64242	1496	3327	18082	1.82738	2.17304e-45	1.97549e-46	5.05292e-46
12	GOTERM_BP_ALL	GO:0001775~cell activation	220	12.593	2.65425e-49	26909, 108101, 14991, 12477, 15945, 22778, 16408, 21838, 11486, 18646, 17387, 12018, 54390, 14998, 12721, 57765, 19204, 243655, 16409, 12487, 12229, 15201, 19219, 20375, 216799, 20377, 19354, 18211, 21825, 56743, 102545, 56644, 110168, 24088, 22780, 16000, 15001, 19229, 20555, 19091, 18106, 11441, 51797, 240754, 234396, 56619, 22256, 58205, 58206, 24099, 14159, 17474, 14087, 67596, 14161, 547431, 100043314, 15930, 74180, 230979, 12367, 240354, 20351, 17874, 12362, 12047, 20666, 22165, 57757, 16797, 78317, 14131, 22376, 14130, 15902, 20533, 17079, 21929, 22177, 234779, 20677, 74012, 12575, 23880, 142980, 56501, 17750, 24047, 21926, 11622, 237256, 81897, 23882, 21950, 14255, 102657, 13642, 26570, 74131, 224860, 18761, 99571, 237877, 12393, 21949, 13653, 20297, 243910, 12144, 20296, 13655, 66824, 21939, 11501, 15368, 17085, 11606, 22324, 56193, 54519, 320484, 30925, 22329, 18019, 16854, 12522, 12523, 20304, 16852, 12524, 12525, 16859, 93695, 56532, 17319, 19698, 20302, 24108, 16963, 74734, 12511, 16331, 217166, 16768, 12519, 108000, 50930, 50931, 17916, 268857, 171285, 21785, 242202, 18795, 12500, 16160, 54167, 12501, 16161, 16362, 58185, 27218, 12506, 12507, 16169, 16159, 18173, 210757, 21899, 27007, 21897, 12182, 246256, 108995, 16658, 12769, 13813, 12051, 60533, 20345, 15978, 16185, 16184, 75345, 22637, 19255, 72828, 14960, 14961, 20739, 13482, 69769, 22416, 16176, 12557, 16172, 16822, 257632, 14347, 19264, 53314, 67742, 170743, 381319, 16428, 19260, 328833, 19165, 12326, 217303, 74481, 15170, 67122, 94176, 16414, 21857, 380732, 14191, 16197, 16411	1496	926	18082	2.87162	2.29779e-45	1.91482e-46	5.34299e-46
13	GOTERM_BP_ALL	GO:0009605~response to external stimulus	391	22.3812	5.3972e-49	14991, 19206, 15945, 107765, 109731, 11486, 94094, 14581, 17387, 320100, 12721, 19204, 16409, 20583, 15957, 19219, 216799, 20377, 97165, 52033, 19354, 232345, 71586, 16001, 110168, 24088, 50722, 16000, 19229, 225471, 80861, 20361, 12702, 20360, 28240, 14562, 20750, 383619, 19220, 14159, 12977, 19222, 69146, 58203, 14087, 17474, 14161, 15930, 14164, 74180, 20358, 230979, 14080, 20354, 55932, 20351, 12986, 94088, 69550, 434341, 78317, 14131, 15900, 14130, 15902, 118453, 24047, 231507, 230073, 14255, 20519, 14528, 16526, 74137, 13123, 27052, 20525, 27056, 14261, 20297, 20296, 67092, 20846, 20847, 20293, 20292, 14129, 230738, 15368, 50783, 12661, 22324, 56193, 53374, 106869, 22329, 74748, 16542, 20306, 330122, 12523, 233079, 20304, 12524, 11941, 12525, 244237, 20308, 13040, 20307, 19695, 20302, 14103, 13057, 13058, 70789, 12511, 12512, 229722, 16477, 12519, 171285, 67844, 80901, 21785, 23832, 229898, 70163, 18792, 107435, 12501, 16362, 231655, 58185, 54601, 21899, 21897, 56045, 13039, 12776, 68713, 69097, 13175, 12766, 54140, 667373, 213311, 12768, 12769, 67866, 319190, 20208, 14432, 20348, 53859, 239250, 19255, 72828, 16574, 12411, 69769, 22416, 268697, 74499, 12934, 19264, 53314, 109648, 668303, 12649, 56847, 16429, 19260, 12642, 667742, 21355, 74481, 333329, 19277, 16414, 14598, 20310, 20311, 12310, 16411, 14466, 192188, 100340, 13076, 64095, 12475, 22271, 18843, 66166, 18646, 12018, 22138, 64292, 57765, 54598, 12487, 12229, 269784, 21825, 18211, 21824, 18213, 21822, 235527, 102545, 56644, 384059, 19091, 22152, 17869, 72042, 56221, 11754, 12359, 18205, 11441, 56619, 21817, 72536, 279572, 76507, 240913, 98660, 18712, 18854, 13618, 11846, 240354, 18654, 17874, 54483, 269152, 12363, 12362, 15558, 22165, 233979, 57757, 22169, 11910, 18600, 12257, 12258, 21930, 21934, 21936, 21938, 22171, 72512, 17079, 18783, 21929, 18787, 234779, 23962, 18053, 23961, 18604, 12575, 12267, 12266, 229900, 142980, 21923, 21926, 252837, 12162, 12161, 30955, 11433, 81897, 12399, 16493, 11815, 102657, 13642, 17762, 11810, 23945, 18036, 74338, 18761, 99571, 12491, 12273, 214763, 16772, 66102, 21941, 83433, 21949, 13654, 13655, 21942, 269855, 66824, 11600, 12140, 21939, 18612, 56722, 11501, 17084, 11606, 236573, 14913, 14813, 20191, 16854, 11670, 109032, 237911, 16859, 17319, 54215, 20893, 16963, 14825, 11529, 83490, 217166, 50930, 50931, 17916, 268857, 11556, 18189, 14009, 242202, 16160, 16161, 56417, 27218, 70433, 414084, 16169, 15484, 16159, 18173, 27007, 11549, 246256, 268973, 16154, 17329, 210029, 234311, 15566, 20605, 12051, 16819, 78816, 246728, 246727, 77579, 15978, 16184, 268902, 22637, 18190, 27226, 16178, 12061, 216869, 17857, 17858, 16176, 56489, 16172, 55985, 257632, 170743, 381319, 15162, 76933, 15442, 17969, 11690, 110749, 17970, 94176, 54445, 11889, 14191, 668218, 57444	1496	2301	18082	2.05388	4.67235e-45	3.59412e-46	1.08645e-45
14	GOTERM_BP_ALL	GO:0050778~positive regulation of immune response	145	8.29994	8.62956e-46	22324, 12475, 14991, 12477, 30925, 667277, 66166, 23921, 16854, 18019, 233079, 12524, 21838, 11486, 16859, 14998, 17319, 19204, 57765, 19695, 243655, 12487, 12229, 66873, 16963, 216799, 317677, 97165, 13057, 16534, 232345, 83490, 56743, 71586, 217166, 16768, 56644, 54698, 24088, 50931, 171285, 239743, 229898, 226421, 80861, 225471, 625018, 20361, 240754, 16160, 12501, 16161, 16362, 12503, 22256, 383619, 58185, 24099, 279572, 414084, 58203, 16159, 50909, 50908, 67596, 547431, 18173, 210757, 15930, 21899, 27007, 21897, 230979, 240354, 17874, 268973, 12047, 94088, 69097, 22165, 234311, 12259, 434341, 12258, 230787, 328795, 14131, 14133, 329693, 22376, 72512, 17079, 21929, 234779, 15978, 74013, 22637, 20400, 23880, 12268, 12267, 12266, 142980, 19255, 14961, 107321, 24047, 21926, 216869, 230073, 12260, 16822, 257632, 81897, 12262, 78473, 19264, 14525, 170743, 76438, 246177, 16428, 19260, 13874, 74131, 20128, 224860, 18761, 19165, 12491, 217303, 237877, 12273, 214763, 21355, 54123, 15170, 15458, 54445, 14191, 66824, 21939, 14129, 11501, 100340	1496	474	18082	3.69747	7.47061e-42	5.33615e-43	1.73712e-42
15	GOTERM_BP_ALL	GO:0046649~lymphocyte activation	177	10.1317	7.50136e-45	22324, 26909, 14991, 12477, 54519, 320484, 22778, 30925, 22329, 16408, 18019, 16854, 12522, 20304, 16852, 12524, 21838, 12525, 11486, 16859, 18646, 17387, 12018, 93695, 56532, 54390, 14998, 12721, 17319, 19698, 57765, 243655, 16409, 12487, 12229, 16963, 15201, 19219, 20375, 74734, 216799, 20377, 19354, 12511, 18211, 16331, 56743, 16768, 102545, 12519, 108000, 50930, 110168, 50931, 22780, 268857, 16000, 171285, 15001, 19229, 20555, 18106, 242202, 11441, 51797, 240754, 234396, 12500, 16160, 54167, 12501, 16161, 56619, 16362, 22256, 58185, 58205, 58206, 12506, 27218, 24099, 12507, 16169, 16159, 14087, 17474, 67596, 547431, 18173, 210757, 100043314, 15930, 27007, 12367, 230979, 12182, 240354, 20351, 17874, 246256, 12047, 108995, 20666, 22165, 57757, 16658, 16797, 78317, 12769, 22376, 14130, 13813, 20533, 15902, 12051, 17079, 21929, 60533, 234779, 20677, 15978, 16185, 16184, 75345, 22637, 12575, 14960, 19255, 56501, 14961, 20739, 24047, 13482, 11622, 69769, 22416, 16176, 12557, 237256, 257632, 81897, 14347, 23882, 21950, 14255, 19264, 53314, 102657, 67742, 13642, 16428, 19260, 74131, 224860, 18761, 328833, 19165, 217303, 237877, 12393, 15170, 67122, 94176, 16414, 21949, 20297, 13653, 243910, 12144, 20296, 13655, 16197, 16411, 66824, 21939, 11501, 17085	1496	683	18082	3.13233	6.49393e-41	4.32928e-42	1.51002e-41
16	GOTERM_BP_ALL	GO:0048518~positive regulation of biological process	682	39.0384	6.42746e-44	108101, 14991, 19206, 15212, 15945, 107765, 11481, 16906, 109731, 14276, 16408, 17386, 110058, 11486, 13857, 64685, 17387, 14581, 16402, 15213, 13853, 14998, 14373, 320100, 12721, 231830, 19204, 23795, 71690, 17381, 243655, 16009, 20583, 14186, 19219, 20375, 13983, 216799, 110075, 20377, 97165, 276952, 19354, 27279, 232345, 58994, 52609, 71586, 16001, 20821, 110168, 24088, 50722, 16000, 19229, 27083, 14156, 225471, 226421, 80861, 67141, 20361, 12703, 20360, 12702, 14767, 28240, 14562, 383619, 20750, 58205, 19220, 24099, 19222, 14159, 12977, 17268, 58203, 69146, 327957, 67052, 67596, 14161, 547431, 382253, 20257, 14086, 15930, 100043314, 14164, 20358, 230979, 20354, 20460, 20259, 14080, 20351, 19339, 67155, 94088, 68792, 20666, 69550, 17279, 238377, 15904, 434341, 15114, 212503, 14544, 15117, 78317, 20288, 328795, 14131, 195208, 15251, 14133, 192212, 15900, 14130, 15902, 20533, 74016, 29813, 68588, 20677, 170799, 14238, 74013, 74012, 20672, 74117, 20400, 23880, 26934, 24047, 231507, 381293, 230073, 23886, 215653, 17357, 23882, 78473, 14255, 230098, 245446, 14525, 14528, 15277, 16526, 246177, 13874, 74131, 20128, 109901, 13123, 15361, 26950, 52679, 13132, 27056, 68655, 232370, 29820, 20297, 20296, 14652, 20849, 20846, 24063, 20293, 20292, 14129, 230738, 15368, 14799, 22324, 56193, 53374, 320484, 12669, 667277, 22329, 16542, 12522, 330122, 20306, 329252, 12523, 12524, 20304, 233079, 12525, 11941, 320712, 93692, 20308, 20307, 13040, 18413, 93695, 238161, 19698, 20302, 19695, 66873, 24108, 320207, 14103, 12795, 23845, 74735, 13057, 13058, 12511, 12512, 16534, 229722, 16331, 21973, 16477, 12519, 330119, 19156, 108000, 171285, 209334, 21785, 68312, 229898, 59027, 18793, 108912, 18792, 67849, 23834, 18791, 21391, 233571, 171180, 18795, 16367, 106042, 12500, 54167, 12501, 16362, 12503, 58185, 13163, 16667, 12507, 12508, 12805, 384009, 54601, 74614, 21899, 21897, 13038, 13036, 75234, 68617, 13361, 68713, 13032, 69097, 12671, 11932, 68612, 238276, 16658, 218581, 19246, 12766, 12560, 54140, 70727, 230787, 70086, 22368, 12768, 13813, 60533, 18671, 80885, 19652, 320051, 20474, 21337, 72054, 20204, 12428, 20348, 109676, 53859, 239250, 108907, 19255, 381810, 13482, 107321, 53320, 12828, 22416, 209588, 80986, 12558, 12557, 22410, 20339, 22413, 74499, 243725, 268697, 19361, 19266, 12934, 19264, 53314, 109648, 12649, 76438, 56847, 16428, 24117, 19260, 16429, 12447, 12322, 12326, 19165, 14313, 16323, 12545, 54123, 21355, 12544, 19275, 16597, 12638, 404710, 67896, 16414, 320840, 21857, 229841, 110893, 20310, 20311, 12310, 12316, 14466, 16411, 22436, 100340, 13078, 12534, 18566, 13076, 12475, 64095, 108089, 12477, 65255, 18643, 224171, 22778, 23921, 66166, 21838, 11464, 12018, 57765, 72948, 54598, 12487, 12229, 72151, 12122, 317677, 12021, 11867, 22288, 18211, 21825, 18213, 56742, 56743, 56644, 54698, 233406, 22780, 72930, 19091, 18106, 239743, 56222, 13605, 17869, 56221, 442801, 13607, 11754, 625018, 17865, 12359, 18205, 12235, 56753, 11441, 18669, 57748, 18667, 234396, 240754, 21815, 21814, 56619, 21817, 22256, 21816, 51791, 23900, 57746, 279572, 18712, 64085, 13612, 269642, 18854, 13618, 12367, 11846, 12044, 12364, 53614, 240354, 18654, 234889, 76905, 240641, 54483, 17874, 268396, 81877, 241226, 269152, 12363, 53417, 12362, 12047, 18081, 12045, 15558, 22165, 18600, 11910, 11838, 11839, 12257, 12259, 16797, 12258, 21930, 74513, 21934, 21936, 79235, 22376, 21938, 72512, 17079, 22370, 21929, 18783, 234779, 23969, 18787, 18053, 12575, 12268, 12267, 12266, 142980, 12265, 72119, 56501, 21923, 66197, 21926, 11622, 12165, 12162, 12161, 30955, 12260, 81897, 12262, 21950, 432530, 12399, 72107, 16493, 102657, 13642, 18768, 17762, 11810, 23947, 224860, 99571, 18761, 12491, 237877, 18030, 12273, 214763, 12393, 18140, 66102, 21941, 83433, 13653, 21949, 13654, 243910, 12144, 13655, 70673, 23956, 11600, 66824, 21939, 18612, 11501, 54635, 56722, 11602, 18616, 17084, 17085, 11606, 18162, 12296, 14913, 81018, 54519, 71819, 54418, 20191, 30925, 11670, 18019, 16854, 109032, 16852, 20198, 16859, 108961, 56532, 17319, 54526, 16963, 14824, 75608, 14825, 105171, 26564, 14011, 83490, 217166, 16768, 67488, 77037, 50930, 50931, 17916, 11556, 14938, 18991, 18189, 242202, 14009, 17920, 16878, 16160, 16161, 235281, 56417, 27218, 16169, 414084, 27214, 16159, 214901, 50909, 50908, 210757, 18173, 27007, 18005, 20878, 20877, 12182, 14806, 11549, 216021, 268973, 12189, 14744, 76884, 17329, 234311, 210029, 15566, 20742, 15466, 329693, 16819, 12051, 15464, 15978, 16184, 268902, 14066, 55994, 16181, 22637, 55991, 52463, 14960, 14961, 20739, 12069, 69581, 56788, 27226, 69386, 18392, 216869, 26399, 12061, 16176, 56489, 14056, 71878, 55985, 16172, 16822, 257632, 214855, 16975, 170743, 227326, 15162, 20728, 15163, 11799, 11796, 105988, 15442, 217303, 11898, 11690, 15170, 67122, 11687, 17970, 94176, 20612, 15458, 54445, 14191, 57913, 16197, 16981, 18817, 14199, 269582	1496	5311	18082	1.55211	5.56425e-40	3.47766e-41	1.29384e-40
17	GOTERM_BP_ALL	GO:0001816~cytokine production	163	9.33028	1.79392e-42	12475, 14991, 106869, 30925, 18019, 12522, 12523, 233079, 20304, 64685, 16859, 93695, 56532, 17319, 19698, 19204, 20302, 243655, 12487, 20583, 12229, 14186, 66873, 16963, 19219, 216799, 13349, 23845, 97165, 13057, 13058, 12511, 21825, 16331, 71586, 16768, 330119, 108000, 54698, 110168, 24088, 50931, 268857, 171285, 18106, 229898, 226421, 80861, 225471, 20361, 18795, 11441, 12703, 16160, 12501, 16161, 56619, 16362, 383619, 58185, 58205, 27218, 69146, 16159, 547431, 18173, 100043314, 15930, 21899, 27007, 18854, 21897, 230979, 240354, 75234, 54483, 12189, 17874, 268973, 12363, 12362, 94088, 69097, 22165, 69550, 57757, 234311, 20742, 12766, 12257, 12560, 78317, 14131, 15251, 14133, 15900, 14130, 13813, 72512, 12051, 21929, 60533, 234779, 18787, 15978, 55991, 12267, 22036, 12266, 142980, 24047, 21926, 16178, 12165, 22416, 216869, 16176, 230073, 16172, 16822, 11433, 257632, 81897, 23882, 21950, 14255, 53314, 12399, 11815, 102657, 170743, 76438, 16428, 19260, 13874, 74131, 20128, 18761, 15442, 12491, 12273, 54123, 21941, 20297, 13653, 20296, 54445, 21942, 57914, 20311, 14191, 269855, 14466, 11600, 19073, 66824, 21939, 230738, 11501, 15368, 13078, 17085, 11606	1496	616	18082	3.19832	1.553e-38	9.13527e-40	3.61114e-39
18	GOTERM_BP_ALL	GO:0002252~immune effector process	183	10.4751	5.2104e-42	22324, 26909, 14991, 53374, 15945, 54519, 30925, 667277, 74748, 16408, 16854, 12523, 233079, 12524, 20304, 16852, 12525, 94094, 11486, 16859, 18646, 56532, 14998, 12721, 17319, 19698, 19204, 57765, 20302, 243655, 12487, 12229, 66873, 16963, 15957, 19219, 216799, 317677, 14825, 19354, 232345, 16331, 56743, 71586, 16768, 108000, 56644, 54698, 50931, 24088, 50722, 17916, 171285, 19229, 18106, 14939, 80861, 225471, 625018, 20361, 16160, 16161, 56619, 231655, 16362, 22256, 383619, 58185, 27218, 56417, 72536, 14159, 58203, 16159, 17474, 50909, 50908, 18173, 27007, 18854, 230979, 56045, 13036, 14080, 240354, 75234, 20351, 17874, 68713, 13032, 94088, 69097, 17329, 69550, 57757, 234311, 434341, 12259, 16797, 12258, 16643, 14131, 667373, 14133, 22364, 22376, 14130, 13813, 72512, 12051, 17079, 21929, 78816, 246728, 22177, 246727, 234779, 15978, 16184, 23962, 22637, 23961, 20400, 12268, 12266, 142980, 14961, 24047, 13482, 21926, 216869, 17857, 17858, 230073, 12260, 12557, 257632, 81897, 14347, 23882, 12262, 19264, 53314, 140474, 170743, 76438, 246177, 19260, 11810, 74131, 224860, 19165, 12491, 217303, 237877, 214763, 17969, 21355, 54123, 15170, 110749, 27056, 94176, 15458, 20297, 20296, 54445, 380732, 57914, 20311, 14191, 20847, 16197, 16411, 11600, 66824, 21939, 14129, 230738, 15368, 50783, 57444, 17085	1496	755	18082	2.92967	4.51064e-38	2.50591e-39	1.04885e-38
19	GOTERM_BP_ALL	GO:0007159~leukocyte cell-cell adhesion	145	8.29994	9.72833e-42	22324, 108101, 14991, 12477, 54519, 320484, 22778, 30925, 22329, 16854, 12522, 16408, 16852, 20304, 12524, 21838, 12525, 11486, 16859, 16402, 93695, 56532, 14998, 54390, 12721, 19204, 57765, 19698, 16409, 12487, 16963, 19219, 74734, 216799, 19354, 12511, 16768, 12519, 108000, 50930, 110168, 268857, 16000, 171285, 15001, 20555, 18106, 242202, 11441, 51797, 240754, 234396, 12500, 16160, 54167, 12501, 16161, 56619, 16362, 58185, 58205, 58206, 12506, 27218, 24099, 12507, 16159, 14087, 17474, 67596, 547431, 18173, 210757, 100043314, 15930, 12367, 230979, 20354, 240354, 20351, 246256, 12047, 22165, 16658, 16797, 15117, 78317, 12769, 22376, 13813, 20533, 12051, 60533, 20345, 20677, 15978, 16184, 22637, 19255, 14960, 56501, 14961, 20739, 13482, 24047, 21926, 69769, 12162, 16176, 20339, 237256, 14347, 23882, 21950, 14255, 19264, 53314, 102657, 13642, 16428, 19260, 74131, 18761, 328833, 19165, 16421, 217303, 12393, 11898, 15170, 67122, 94176, 21949, 20297, 13653, 16414, 243910, 12144, 20296, 13655, 16197, 16411, 66824, 11501, 17085	1496	509	18082	3.44322	8.42181e-38	4.43253e-39	1.9583e-38
20	GOTERM_BP_ALL	GO:0006954~inflammatory response	160	9.15856	7.20984e-41	17312, 12475, 15945, 22329, 74748, 20306, 330122, 233079, 20304, 244237, 11486, 16859, 20308, 13040, 20307, 320100, 17319, 19698, 19204, 64292, 19695, 20302, 54598, 16409, 19200, 12487, 12229, 66873, 16963, 19219, 216799, 14825, 13349, 97165, 13057, 13058, 52033, 12511, 21825, 232345, 56644, 384059, 24088, 171285, 21785, 80901, 229898, 56221, 70747, 225471, 11754, 625018, 20361, 242202, 11441, 12702, 16160, 21817, 383619, 20750, 19220, 27218, 240047, 12977, 19222, 279572, 69146, 18405, 18407, 18173, 15930, 21899, 21897, 13618, 230979, 54483, 17874, 268973, 12363, 17329, 210029, 12766, 16797, 12258, 230787, 21930, 14131, 21934, 15251, 12768, 21936, 67866, 16995, 14130, 21938, 17079, 18783, 21929, 20208, 18787, 16184, 14066, 16181, 22637, 18053, 12268, 12267, 12266, 142980, 12265, 19255, 24047, 21926, 16178, 27226, 69769, 12061, 12161, 16176, 30955, 16172, 55985, 11433, 20339, 257632, 81897, 11815, 102657, 170743, 15162, 26388, 18761, 12326, 217303, 12273, 17969, 109901, 11690, 21941, 27052, 11801, 16414, 20297, 243910, 20296, 21942, 20310, 57914, 20311, 12310, 20293, 66824, 20292, 21939, 14129, 230738, 11501, 15368, 100340, 17084	1496	613	18082	3.15482	6.24155e-37	3.12078e-38	1.45133e-37
21	GOTERM_BP_ALL	GO:0001817~regulation of cytokine production	152	8.70063	1.36864e-40	12475, 14991, 30925, 12522, 12523, 233079, 20304, 16859, 64685, 93695, 56532, 17319, 19698, 19204, 20302, 243655, 12487, 20583, 12229, 14186, 66873, 16963, 19219, 216799, 13349, 23845, 97165, 13057, 13058, 12511, 21825, 16331, 71586, 16768, 108000, 54698, 110168, 24088, 50931, 268857, 171285, 18106, 229898, 226421, 80861, 225471, 20361, 18795, 11441, 12703, 16160, 12501, 16161, 56619, 16362, 383619, 58185, 58205, 58206, 27218, 69146, 16159, 547431, 18173, 100043314, 15930, 21899, 27007, 18854, 21897, 230979, 240354, 54483, 12189, 17874, 12363, 12362, 94088, 69097, 22165, 69550, 57757, 234311, 20742, 12257, 12560, 78317, 328795, 14131, 15251, 14133, 15900, 14130, 72512, 12051, 21929, 60533, 234779, 18787, 15978, 55991, 12267, 22036, 12266, 142980, 24047, 21926, 16178, 12165, 22416, 216869, 16176, 230073, 16172, 11433, 257632, 81897, 21950, 14255, 11815, 102657, 170743, 19260, 13874, 74131, 20128, 18761, 15442, 12491, 12273, 54123, 21941, 20297, 13653, 20296, 54445, 21942, 20311, 14191, 14466, 269855, 11600, 19073, 66824, 21939, 230738, 56722, 11501, 15368, 13078, 17085, 11606	1496	564	18082	3.25746	1.18483e-36	5.64204e-38	2.75506e-37
22	GOTERM_BP_ALL	GO:0031347~regulation of defense response	156	8.92959	2.52984e-39	22324, 12475, 14991, 53374, 30925, 74748, 20306, 66166, 233079, 20304, 12524, 11486, 16859, 64685, 20308, 14581, 13040, 20307, 17319, 19695, 20302, 54598, 243655, 12487, 12229, 66873, 16963, 15957, 19219, 216799, 14825, 97165, 13057, 52033, 12511, 232345, 83490, 71586, 217166, 16768, 56644, 54698, 24088, 50722, 17916, 171285, 21785, 229898, 56221, 226421, 80861, 225471, 11754, 20361, 242202, 11441, 12703, 12702, 16160, 16161, 21817, 16362, 383619, 58185, 56417, 279572, 414084, 58203, 231712, 16159, 14087, 15930, 21899, 27007, 13618, 21897, 56045, 14080, 54483, 17874, 268973, 12363, 12362, 94088, 69097, 22165, 57757, 234311, 210029, 434341, 12258, 21930, 14131, 80285, 21934, 14133, 12768, 67866, 14130, 21938, 72512, 17079, 18783, 21929, 78816, 234779, 18787, 16184, 20400, 12266, 142980, 19255, 21926, 16178, 69769, 216869, 16176, 30955, 230073, 16172, 11433, 257632, 81897, 11815, 102657, 170743, 76438, 19260, 11796, 13874, 23945, 20128, 26388, 214763, 21355, 54123, 11690, 27052, 15170, 110749, 15458, 20296, 54445, 14598, 20311, 14191, 20847, 66824, 20293, 20292, 14129, 230738, 11501, 100340, 50783, 11606	1496	603	18082	3.12696	2.19008e-35	9.95492e-37	5.09255e-36
23	GOTERM_BP_ALL	GO:0070486~leukocyte aggregation	134	7.67029	2.3095e-38	22324, 14991, 12477, 54519, 320484, 22778, 30925, 22329, 16854, 12522, 16408, 16852, 20304, 12524, 21838, 12525, 11486, 16859, 93695, 14998, 56532, 12721, 57765, 19698, 16409, 12487, 16963, 19219, 74734, 216799, 19354, 12511, 16768, 12519, 50930, 110168, 268857, 16000, 171285, 15001, 20555, 18106, 242202, 11441, 51797, 240754, 234396, 12500, 54167, 16160, 12501, 56619, 16161, 16362, 58185, 58205, 58206, 12506, 27218, 24099, 12507, 16159, 14087, 17474, 67596, 547431, 18173, 210757, 100043314, 15930, 230979, 12367, 20354, 240354, 20351, 246256, 12047, 22165, 16658, 15117, 78317, 12769, 22376, 13813, 20533, 12051, 60533, 20677, 15978, 16184, 22637, 19255, 14960, 56501, 14961, 20739, 13482, 24047, 69769, 12162, 16176, 237256, 14347, 23882, 21950, 14255, 19264, 53314, 102657, 13642, 16428, 19260, 74131, 18761, 328833, 19165, 217303, 12393, 15170, 67122, 94176, 21949, 20297, 13653, 16414, 243910, 12144, 20296, 13655, 16197, 16411, 66824, 11501, 17085	1496	472	18082	3.43145	1.99934e-34	8.69277e-36	4.64901e-35
24	GOTERM_BP_ALL	GO:0050896~response to stimulus	977	55.9244	2.40745e-38	14991, 16906, 109731, 211896, 16408, 243659, 16402, 14998, 71690, 243655, 16409, 16009, 13983, 216799, 110075, 52033, 19354, 17294, 52609, 232975, 16001, 16000, 20269, 225471, 231858, 13733, 28240, 383619, 69146, 17474, 327957, 14087, 67596, 327959, 20257, 20460, 14080, 55932, 19339, 212032, 215632, 19332, 74041, 20666, 225870, 17279, 238377, 219131, 434341, 15114, 19309, 15116, 78317, 15117, 381489, 16643, 20288, 219134, 68588, 20677, 74013, 13107, 23893, 74012, 381091, 23880, 20400, 20401, 381293, 230073, 23886, 20684, 215653, 23882, 14255, 230098, 20419, 78748, 70024, 17225, 17224, 170638, 13123, 15361, 52679, 13132, 14261, 219144, 67196, 20297, 268480, 20296, 14652, 20293, 20292, 15368, 22324, 12661, 56193, 53374, 228482, 320484, 12669, 22329, 74748, 330122, 329252, 19141, 244237, 93692, 18413, 93695, 238161, 66873, 23844, 24108, 209200, 320207, 74734, 13349, 23845, 74735, 70789, 229722, 21973, 16477, 19156, 330119, 108000, 171285, 21785, 80901, 23832, 68312, 242939, 21789, 59027, 70747, 18793, 59029, 18792, 23834, 18791, 21391, 233571, 18795, 241688, 107435, 231655, 13371, 58185, 13163, 16667, 58182, 16668, 18405, 12805, 18407, 80910, 54601, 13361, 68713, 54153, 12671, 13175, 218581, 54140, 70727, 70086, 22368, 667373, 213311, 22364, 319190, 60530, 20208, 60533, 14433, 14432, 21337, 20204, 75345, 12428, 21335, 67775, 239250, 72828, 108909, 12828, 12411, 13195, 268697, 74499, 19361, 53314, 12649, 67742, 19366, 16428, 24117, 16429, 320027, 12642, 21743, 12447, 24110, 19165, 16421, 667742, 54123, 21355, 74481, 12638, 16414, 110893, 14466, 16411, 80750, 18746, 65255, 75317, 233826, 353155, 22271, 66166, 66168, 11464, 57765, 12122, 317677, 68861, 11867, 18211, 18213, 235527, 56644, 54698, 19091, 239743, 21912, 56222, 13605, 17869, 56221, 442801, 13607, 625018, 11857, 12359, 18205, 11441, 57748, 56619, 22256, 54683, 240047, 72536, 279572, 76507, 98660, 18712, 76117, 13618, 12367, 11846, 12364, 234889, 76905, 54483, 17874, 241226, 12363, 12362, 18081, 15558, 19734, 57757, 11838, 11839, 21930, 19700, 21934, 18788, 21936, 259108, 21938, 72512, 21929, 18783, 18787, 18053, 12575, 142980, 21923, 11821, 21926, 11622, 72391, 12165, 269831, 12162, 72393, 12161, 11433, 21950, 12399, 11815, 16493, 102657, 13642, 26570, 50524, 11810, 18036, 217480, 18761, 237877, 18030, 12393, 66102, 108075, 21941, 11801, 13653, 21949, 13654, 234258, 12144, 13655, 70673, 21942, 269855, 11600, 66824, 21939, 12140, 54635, 17189, 11602, 11606, 236573, 14913, 17179, 54418, 75785, 20191, 11670, 18019, 16854, 17216, 16852, 20198, 71223, 16859, 54215, 50928, 64540, 26564, 77629, 67488, 50930, 50931, 268857, 229323, 64136, 14939, 56696, 14009, 16878, 329628, 383563, 56417, 70433, 64707, 414084, 50909, 50908, 210757, 16881, 12189, 14744, 15566, 56470, 20605, 17133, 329693, 18973, 16819, 244550, 246728, 246727, 15978, 14066, 55994, 55991, 114654, 22036, 27361, 14960, 14961, 72318, 69581, 14969, 26399, 216869, 17857, 77669, 17858, 56489, 14056, 55985, 16822, 76131, 381319, 227326, 15162, 15163, 71988, 64378, 76933, 216859, 26388, 11898, 94180, 11690, 15170, 11687, 94176, 20612, 54445, 77011, 11889, 57914, 57913, 26373, 17833, 668218, 108101, 26909, 19206, 15944, 77782, 15945, 107765, 11481, 14788, 11486, 94094, 13857, 64685, 17387, 14581, 17388, 27261, 15213, 58223, 13853, 14373, 320100, 12721, 23796, 19204, 23795, 17381, 17380, 19200, 110175, 21426, 20583, 14186, 19219, 15201, 15957, 58210, 20375, 97165, 20377, 276952, 11499, 212937, 27279, 58994, 232345, 27278, 328949, 11496, 13849, 12715, 71586, 109637, 269295, 20821, 110168, 24088, 50722, 15001, 19229, 239318, 14156, 80861, 226421, 20361, 12703, 12702, 20360, 14767, 14562, 20750, 19220, 24099, 19222, 12977, 14159, 58203, 231712, 14161, 547431, 15930, 14164, 74180, 20358, 230979, 20354, 20351, 12982, 226409, 12986, 94088, 258708, 69550, 228543, 218461, 328795, 195208, 14131, 15251, 14133, 15900, 14130, 15902, 20533, 29813, 170799, 74646, 17345, 74117, 26934, 118453, 67071, 24047, 231507, 15245, 94242, 78473, 20519, 14525, 140474, 14528, 15277, 69716, 16526, 246177, 212377, 13874, 74131, 50778, 20128, 74137, 109901, 26950, 27052, 20528, 20525, 27056, 16519, 68655, 64450, 29820, 211550, 67092, 20849, 20846, 20847, 24063, 14129, 230738, 20840, 50783, 14799, 218639, 106869, 667277, 382045, 16542, 20306, 12522, 12523, 20304, 233079, 12524, 241568, 12525, 11941, 270160, 20308, 13041, 20307, 13040, 19698, 20302, 19695, 12526, 19416, 76469, 14103, 12795, 66972, 13057, 68203, 13058, 12511, 12512, 16534, 19011, 16331, 13449, 13448, 12519, 241556, 12515, 12516, 67844, 209334, 229898, 70163, 67849, 16369, 12789, 16367, 106042, 12500, 12501, 12502, 16362, 12503, 12506, 12507, 216445, 12508, 244867, 384009, 74614, 21899, 21897, 56045, 13036, 12776, 13039, 75234, 13030, 13032, 69097, 320706, 238276, 19246, 12766, 12560, 230787, 80285, 12768, 12769, 67866, 13813, 12950, 18671, 80885, 20345, 19652, 13087, 74191, 20348, 109676, 53859, 19255, 16574, 381810, 13806, 13482, 107321, 69769, 22416, 209588, 110596, 12558, 12557, 22410, 20339, 22413, 213439, 14347, 243725, 19266, 12934, 19264, 12740, 19265, 109648, 270192, 668303, 76438, 56847, 19260, 12322, 242050, 12326, 14313, 56072, 16323, 232413, 12545, 12544, 19275, 333329, 19277, 319478, 404710, 16592, 320158, 21857, 19273, 20310, 14598, 20311, 12310, 12316, 19073, 22436, 100340, 192188, 13078, 12534, 13076, 12475, 64095, 12477, 18643, 18843, 23921, 23920, 240168, 269994, 21838, 18646, 12018, 54390, 22138, 64292, 54598, 12487, 12229, 72961, 269784, 12021, 209558, 21825, 21824, 21822, 56743, 102545, 384059, 18106, 22152, 72042, 11754, 171207, 12235, 18669, 240754, 18667, 234396, 21815, 12035, 21814, 72244, 21817, 51791, 72925, 56363, 23900, 240913, 18854, 12044, 53614, 240354, 18654, 81877, 269152, 53417, 12047, 12045, 23912, 22165, 233979, 100504404, 22169, 11910, 18600, 12257, 12259, 16797, 12258, 74513, 79235, 22376, 22171, 17079, 17748, 22370, 22177, 23969, 234779, 23962, 99382, 23961, 18604, 12268, 12267, 12266, 229900, 12265, 56501, 83453, 435653, 17750, 252837, 30952, 26411, 17069, 30955, 12260, 81897, 12262, 432530, 17762, 23947, 23945, 224860, 74338, 26445, 99571, 11514, 12491, 12273, 214763, 18140, 16772, 83433, 110542, 243910, 73284, 18612, 11501, 56722, 17084, 17085, 17312, 12292, 18162, 14813, 54519, 30925, 109032, 237911, 56532, 17319, 11520, 20893, 16963, 14824, 380711, 14825, 11529, 105171, 83490, 14621, 217166, 16768, 17916, 11556, 208084, 23984, 109294, 18189, 242202, 17920, 217151, 16160, 30939, 16161, 30938, 27218, 15484, 26875, 16169, 16159, 18173, 27007, 207474, 20878, 20877, 14806, 231125, 11549, 216021, 246256, 268973, 108995, 26888, 16154, 17329, 210029, 234311, 20742, 15466, 16995, 11576, 12051, 15464, 78816, 77579, 16185, 16184, 268902, 16181, 22637, 71862, 98256, 234577, 14862, 27221, 18190, 56788, 27226, 16178, 12061, 16174, 16176, 71878, 16172, 257632, 67133, 67138, 16975, 170743, 217843, 15061, 77976, 11799, 11796, 15442, 381413, 217303, 17969, 110749, 67122, 216991, 17970, 15458, 380732, 14191, 16197, 18817, 217847, 64242, 269582, 57444, 76843	1496	8942	18082	1.32061	2.08413e-34	8.68388e-36	4.84618e-35
25	GOTERM_BP_ALL	GO:0016337~single organismal cell-cell adhesion	173	9.90269	1.20832e-37	22324, 108101, 14991, 56193, 12477, 54519, 216033, 320484, 22778, 11877, 30925, 22329, 16408, 16854, 12522, 20304, 16852, 12524, 21838, 12525, 11486, 16859, 16402, 93695, 56532, 14998, 54390, 12721, 19698, 19204, 57765, 16409, 12487, 16963, 19219, 74734, 216799, 19354, 12511, 16768, 12519, 108000, 50930, 110168, 268857, 16000, 171285, 15001, 20555, 19091, 18106, 18189, 242202, 11441, 51797, 240754, 234396, 12500, 16160, 54167, 12501, 16161, 56619, 16362, 58185, 58205, 58206, 12506, 27218, 24099, 12507, 12508, 16159, 14087, 17474, 14161, 67596, 547431, 18173, 210757, 100043314, 15930, 12367, 230979, 20354, 240354, 20351, 246256, 81877, 269152, 12047, 68792, 22165, 76884, 16658, 12560, 59308, 16797, 15117, 78317, 12769, 22376, 13813, 20533, 12051, 21929, 60533, 20345, 20677, 15978, 16184, 16181, 22637, 74012, 14960, 19255, 72828, 56501, 14961, 20739, 13482, 24047, 21926, 69769, 12162, 22416, 16176, 12558, 55985, 20339, 237256, 14347, 23882, 21950, 14255, 19264, 53314, 102657, 140474, 13642, 26570, 16428, 19260, 74131, 99571, 18761, 328833, 19165, 16421, 217303, 12393, 11898, 15170, 67122, 11687, 94176, 67896, 16414, 21949, 20297, 13653, 243910, 12144, 320840, 20296, 13655, 19273, 16197, 16411, 66824, 11501, 13078, 17085	1496	738	18082	2.83338	1.04604e-33	4.18417e-35	2.43234e-34
26	GOTERM_BP_ALL	GO:0070489~T cell aggregation	131	7.49857	3.20501e-37	22324, 14991, 12477, 54519, 320484, 22778, 30925, 22329, 16854, 12522, 16408, 16852, 20304, 12524, 21838, 12525, 11486, 16859, 93695, 14998, 56532, 12721, 57765, 19698, 16409, 12487, 16963, 19219, 74734, 216799, 19354, 12511, 16768, 12519, 50930, 110168, 268857, 16000, 171285, 15001, 20555, 18106, 242202, 51797, 11441, 240754, 234396, 12500, 54167, 16160, 12501, 56619, 16161, 16362, 58205, 58185, 58206, 12506, 27218, 24099, 12507, 16159, 14087, 17474, 67596, 547431, 18173, 210757, 100043314, 15930, 230979, 12367, 240354, 20351, 246256, 12047, 22165, 16658, 78317, 12769, 22376, 13813, 20533, 12051, 60533, 20677, 15978, 16184, 22637, 19255, 14960, 56501, 14961, 20739, 13482, 24047, 69769, 16176, 237256, 14347, 23882, 21950, 14255, 19264, 53314, 102657, 13642, 16428, 19260, 74131, 18761, 328833, 19165, 217303, 12393, 15170, 67122, 94176, 21949, 20297, 13653, 16414, 243910, 12144, 20296, 13655, 16197, 16411, 66824, 11501, 17085	1496	464	18082	3.41246	2.77458e-33	1.06715e-34	6.45167e-34
27	GOTERM_BP_ALL	GO:0042110~T cell activation	131	7.49857	3.20501e-37	22324, 14991, 12477, 54519, 320484, 22778, 30925, 22329, 16854, 12522, 16408, 16852, 20304, 12524, 21838, 12525, 11486, 16859, 93695, 14998, 56532, 12721, 57765, 19698, 16409, 12487, 16963, 19219, 74734, 216799, 19354, 12511, 16768, 12519, 50930, 110168, 268857, 16000, 171285, 15001, 20555, 18106, 242202, 51797, 11441, 240754, 234396, 12500, 54167, 16160, 12501, 56619, 16161, 16362, 58205, 58185, 58206, 12506, 27218, 24099, 12507, 16159, 14087, 17474, 67596, 547431, 18173, 210757, 100043314, 15930, 230979, 12367, 240354, 20351, 246256, 12047, 22165, 16658, 78317, 12769, 22376, 13813, 20533, 12051, 60533, 20677, 15978, 16184, 22637, 19255, 14960, 56501, 14961, 20739, 13482, 24047, 69769, 16176, 237256, 14347, 23882, 21950, 14255, 19264, 53314, 102657, 13642, 16428, 19260, 74131, 18761, 328833, 19165, 217303, 12393, 15170, 67122, 94176, 21949, 20297, 13653, 16414, 243910, 12144, 20296, 13655, 16197, 16411, 66824, 11501, 17085	1496	464	18082	3.41246	2.77458e-33	1.06715e-34	6.45167e-34
28	GOTERM_BP_ALL	GO:0071593~lymphocyte aggregation	131	7.49857	4.10407e-37	22324, 14991, 12477, 54519, 320484, 22778, 30925, 22329, 16854, 12522, 16408, 16852, 20304, 12524, 21838, 12525, 11486, 16859, 93695, 14998, 56532, 12721, 57765, 19698, 16409, 12487, 16963, 19219, 74734, 216799, 19354, 12511, 16768, 12519, 50930, 110168, 268857, 16000, 171285, 15001, 20555, 18106, 242202, 51797, 11441, 240754, 234396, 12500, 54167, 16160, 12501, 56619, 16161, 16362, 58205, 58185, 58206, 12506, 27218, 24099, 12507, 16159, 14087, 17474, 67596, 547431, 18173, 210757, 100043314, 15930, 230979, 12367, 240354, 20351, 246256, 12047, 22165, 16658, 78317, 12769, 22376, 13813, 20533, 12051, 60533, 20677, 15978, 16184, 22637, 19255, 14960, 56501, 14961, 20739, 13482, 24047, 69769, 16176, 237256, 14347, 23882, 21950, 14255, 19264, 53314, 102657, 13642, 16428, 19260, 74131, 18761, 328833, 19165, 217303, 12393, 15170, 67122, 94176, 21949, 20297, 13653, 16414, 243910, 12144, 20296, 13655, 16197, 16411, 66824, 11501, 17085	1496	465	18082	3.40513	3.55289e-33	1.31589e-34	8.26146e-34
29	GOTERM_BP_ALL	GO:0098602~single organism cell adhesion	180	10.3034	5.37217e-37	22324, 108101, 14991, 56193, 12477, 54519, 216033, 320484, 22778, 11877, 30925, 22329, 16408, 16854, 12522, 20304, 16852, 12524, 21838, 12525, 11486, 16859, 16402, 93695, 56532, 54390, 14998, 12721, 231830, 19698, 19204, 57765, 16409, 12487, 16963, 19219, 74734, 216799, 20377, 19354, 12511, 16768, 12519, 108000, 50930, 110168, 268857, 16000, 171285, 15001, 20555, 19091, 18106, 18189, 242202, 56753, 231858, 11441, 51797, 240754, 234396, 12500, 16160, 54167, 12501, 16161, 56619, 16362, 58185, 58205, 58206, 12506, 27218, 24099, 12507, 12508, 16159, 14087, 17474, 14161, 67596, 547431, 18173, 210757, 100043314, 15930, 12367, 230979, 20354, 240354, 20351, 246256, 81877, 241226, 269152, 12047, 68792, 22165, 76884, 16658, 12560, 59308, 16797, 15117, 78317, 12769, 22376, 13813, 20533, 12051, 21929, 60533, 20345, 20677, 15978, 16184, 16181, 22637, 74012, 14960, 19255, 72828, 56501, 14961, 20739, 13482, 24047, 21926, 69769, 12162, 22416, 381293, 16176, 12558, 55985, 20339, 237256, 14347, 23882, 21950, 14255, 19264, 53314, 102657, 140474, 13642, 26570, 16428, 19260, 74131, 99571, 18761, 328833, 19165, 16421, 217303, 12393, 11898, 15170, 13132, 67122, 11687, 94176, 67896, 16414, 21949, 20297, 13653, 243910, 12144, 320840, 20296, 13655, 19273, 16197, 16411, 66824, 11501, 13078, 17085	1496	796	18082	2.73322	4.65069e-33	1.66096e-34	1.08141e-33
30	GOTERM_BP_ALL	GO:0031349~positive regulation of defense response	98	5.60962	1.82195e-36	12475, 22324, 14991, 30925, 20306, 66166, 20304, 233079, 12524, 16859, 20308, 20307, 13040, 17319, 19695, 20302, 243655, 12487, 12229, 66873, 19219, 16963, 14825, 97165, 13057, 12511, 83490, 16768, 217166, 71586, 56644, 54698, 24088, 171285, 229898, 56221, 80861, 225471, 226421, 11754, 242202, 16160, 21817, 16362, 58185, 383619, 279572, 414084, 58203, 16159, 15930, 21899, 27007, 21897, 17874, 268973, 94088, 69097, 22165, 234311, 434341, 14131, 21934, 14133, 17079, 72512, 18783, 21929, 234779, 18787, 20400, 12266, 142980, 21926, 216869, 16176, 30955, 230073, 16172, 257632, 81897, 170743, 76438, 19260, 13874, 20128, 214763, 54123, 11690, 15458, 20296, 54445, 20293, 66824, 20292, 14129, 11501, 100340	1496	279	18082	4.24558	1.57726e-32	5.43884e-34	3.66757e-33
31	GOTERM_BP_ALL	GO:0045088~regulation of innate immune response	86	4.92272	2.13924e-36	22324, 12475, 14991, 434341, 12258, 80285, 14133, 12768, 30925, 74748, 72512, 17079, 66166, 21929, 12524, 233079, 234779, 64685, 16859, 14581, 19695, 243655, 20400, 66873, 142980, 16963, 19255, 21926, 13057, 97165, 216869, 232345, 83490, 71586, 217166, 16768, 230073, 54698, 56644, 257632, 24088, 81897, 17916, 171285, 229898, 76438, 170743, 226421, 225471, 80861, 19260, 12703, 11796, 13874, 20128, 16160, 26388, 16362, 58185, 383619, 56417, 214763, 21355, 54123, 414084, 279572, 58203, 231712, 15170, 16159, 21899, 27007, 21897, 15458, 56045, 54445, 268973, 14191, 17874, 66824, 94088, 69097, 11501, 22165, 100340, 234311	1496	218	18082	4.76823	1.85194e-32	6.17314e-34	4.30628e-33
32	GOTERM_BP_ALL	GO:0044707~single-multicellular organism process	735	42.0721	2.54945e-36	108101, 26909, 14991, 19206, 77782, 15212, 15945, 107765, 11481, 232156, 109731, 17385, 107250, 17386, 110058, 68404, 11486, 13857, 64685, 17387, 14581, 16402, 17388, 15213, 58223, 13853, 14998, 320100, 12721, 231830, 23796, 19204, 23795, 71690, 243655, 17380, 16409, 16009, 20583, 14186, 19219, 15201, 20375, 13983, 216799, 110075, 20377, 97165, 170768, 17394, 19354, 27279, 58994, 328949, 11496, 52609, 71586, 232975, 269295, 16001, 110168, 24088, 16000, 15001, 19229, 27083, 20269, 14156, 80861, 225471, 226421, 20361, 231858, 12703, 20360, 12702, 28240, 14562, 383619, 20750, 58205, 58206, 232232, 14159, 12977, 17268, 69146, 17474, 14087, 67596, 14161, 547431, 382253, 20257, 100043314, 15930, 14164, 20358, 230979, 20354, 20460, 20259, 14080, 20351, 19339, 67155, 74041, 94088, 12986, 243548, 68792, 20666, 225870, 69550, 17279, 244049, 238377, 15904, 67666, 15114, 59308, 218461, 20539, 15117, 78317, 381489, 20288, 14131, 195208, 15251, 14133, 15900, 14130, 219134, 244653, 15902, 74016, 29813, 68588, 20677, 13003, 170799, 14238, 17345, 23893, 74012, 20672, 74117, 26934, 67071, 24047, 231507, 15245, 20272, 13014, 381293, 230073, 20684, 215653, 110935, 23882, 14255, 245446, 140474, 14528, 15277, 16526, 13874, 74131, 20128, 109901, 13123, 14264, 52679, 13132, 208431, 219144, 232370, 29820, 20297, 20296, 14652, 16513, 20846, 24063, 20293, 20292, 230738, 15368, 14799, 22324, 12661, 56193, 106869, 12669, 74748, 22329, 16542, 12522, 12523, 12524, 20304, 233079, 12525, 241568, 11941, 19141, 244237, 13040, 18413, 93695, 238161, 208618, 19698, 20302, 19695, 66873, 24108, 74734, 13349, 14103, 23845, 233335, 13057, 13058, 12511, 12512, 16534, 16331, 21973, 16477, 330119, 19156, 108000, 12516, 171285, 80906, 76574, 21785, 66864, 229898, 21789, 59027, 70747, 18793, 18792, 18791, 21391, 239435, 18795, 16367, 106042, 12500, 54167, 12501, 16362, 58185, 16667, 58182, 67855, 12805, 384009, 54601, 74614, 21899, 21897, 13038, 13036, 13039, 75234, 13030, 13361, 68713, 69097, 12671, 14221, 13175, 238276, 16658, 12766, 12560, 54140, 70086, 22368, 12815, 12768, 12769, 12623, 13813, 12950, 60530, 14433, 60533, 18671, 14432, 80885, 320051, 20474, 21337, 20204, 12428, 20348, 21335, 109676, 239250, 72828, 19255, 73710, 16574, 381810, 13806, 13206, 13809, 13482, 108909, 12828, 12411, 13195, 22416, 107522, 110596, 12558, 12557, 22410, 22413, 14347, 74499, 330890, 243725, 268697, 19266, 60406, 12934, 19264, 12740, 53314, 109648, 12649, 668303, 76438, 56847, 214531, 19366, 19263, 16428, 24117, 19260, 320027, 12322, 110082, 242050, 12326, 19165, 14313, 16323, 54123, 74481, 19275, 333329, 19277, 241431, 12638, 404710, 67896, 16414, 320840, 21857, 19273, 229841, 110893, 14598, 20311, 12310, 12316, 14466, 19073, 22436, 192188, 13078, 12534, 18566, 13076, 18746, 12475, 64095, 12477, 65255, 18643, 22778, 22270, 233826, 11877, 18843, 23921, 23920, 21838, 11464, 12018, 22138, 57765, 57764, 23924, 54598, 12487, 12229, 72961, 12122, 269784, 17897, 68861, 21827, 18211, 21825, 21824, 18213, 102545, 54698, 22780, 19091, 18106, 22152, 13605, 17869, 56221, 442801, 13607, 12032, 53601, 171207, 11857, 12359, 18205, 12235, 56753, 11441, 21810, 18669, 18667, 234396, 21815, 21814, 56619, 21817, 22256, 21816, 51791, 57746, 98660, 18712, 13612, 64085, 13618, 11847, 18854, 12367, 68270, 11846, 228003, 53614, 240354, 18654, 76905, 240641, 54483, 17874, 268396, 81877, 54486, 241226, 269152, 12363, 53417, 12362, 12047, 18081, 15558, 22165, 57757, 18600, 11910, 11838, 11839, 12257, 12258, 74511, 21934, 21936, 22375, 79235, 21938, 22171, 72512, 21928, 22370, 21929, 18783, 22177, 234779, 23969, 18787, 240672, 382864, 18053, 12575, 545975, 12267, 12266, 65971, 142980, 13537, 21923, 83453, 11821, 17750, 66197, 21926, 68922, 11622, 12165, 269831, 12162, 17069, 72393, 12161, 30955, 12260, 11433, 81897, 12262, 21950, 16497, 432530, 30785, 12399, 16498, 11815, 16493, 102657, 13642, 26570, 16490, 50524, 17762, 23945, 224860, 99571, 104759, 11514, 18761, 12491, 237877, 12273, 12393, 16772, 12395, 18628, 21941, 83433, 270120, 110542, 13653, 21949, 13654, 243910, 12144, 13655, 70673, 21942, 269855, 11600, 66824, 21939, 12140, 11605, 18612, 11501, 54635, 17189, 68235, 11602, 17085, 11606, 26970, 17312, 12292, 17313, 18162, 70350, 12296, 81018, 216033, 54418, 270685, 20191, 30925, 18019, 16854, 16852, 237911, 77630, 16859, 108961, 56532, 17319, 245827, 218038, 20893, 16963, 14824, 380711, 75608, 14825, 18295, 105171, 54427, 26564, 14011, 433182, 217166, 16768, 14622, 50931, 268857, 11556, 229323, 23985, 18991, 109294, 209086, 18189, 64138, 242202, 14009, 17920, 16878, 16160, 16161, 235281, 329628, 16874, 27218, 56417, 70433, 26875, 16169, 16159, 210757, 18173, 27007, 18005, 20878, 20877, 14806, 11549, 216021, 268973, 12189, 234311, 210029, 15566, 20742, 56470, 20605, 219228, 17133, 15466, 18973, 11576, 12051, 76044, 15464, 77579, 15978, 16184, 268902, 14066, 55994, 16181, 17450, 22637, 55991, 22036, 52463, 14960, 14961, 20739, 18190, 56788, 16178, 27226, 69386, 216869, 16176, 14056, 71878, 55985, 16172, 16822, 257632, 214855, 223920, 67138, 27356, 381319, 16975, 170743, 217843, 227326, 107702, 20728, 15163, 71988, 11799, 64378, 15442, 71982, 217303, 17969, 246746, 69270, 11690, 15170, 67122, 11687, 216991, 94176, 54445, 14191, 57914, 16197, 16981, 17833, 217847, 64242, 14199	1496	6161	18082	1.44195	2.20706e-32	7.11955e-34	5.13203e-33
33	GOTERM_MF_ALL	GO:0005515~protein binding	891	51.0017	6.74552e-36	14990, 14991, 232016, 70503, 109731, 16906, 71893, 16408, 107250, 110058, 243659, 19348, 16402, 14998, 231830, 71690, 217653, 243655, 16409, 16009, 71887, 13983, 216799, 110075, 52609, 232975, 27984, 16001, 16000, 20269, 225471, 67141, 231858, 67149, 383619, 232232, 17268, 327957, 17474, 67596, 20257, 14086, 16912, 20259, 20460, 19339, 212032, 67155, 68792, 225870, 17279, 15114, 16643, 74016, 68588, 84036, 20677, 14238, 23893, 74012, 67971, 74015, 20672, 23880, 20400, 20401, 20404, 381293, 52276, 230073, 23886, 20684, 215653, 23882, 14255, 107684, 52685, 20419, 70024, 170638, 57262, 74760, 15361, 52679, 13132, 67196, 20297, 20296, 20293, 20292, 15368, 22324, 12661, 56193, 22329, 74748, 330122, 244237, 93692, 18413, 93695, 238161, 14201, 24108, 209200, 320207, 74734, 320495, 13349, 23845, 233335, 70789, 21973, 16477, 19156, 108000, 171285, 80906, 21785, 80901, 68312, 66864, 59027, 74246, 18793, 59029, 18792, 23834, 18791, 18795, 54167, 107435, 13371, 58185, 13163, 14211, 16667, 16668, 12805, 14229, 54601, 13178, 66468, 12671, 16658, 54141, 54140, 68507, 213311, 319190, 60533, 20208, 14433, 19188, 14432, 320051, 20474, 20204, 75345, 12428, 21335, 19186, 67775, 12615, 108907, 72828, 108909, 12828, 12411, 13195, 69178, 74499, 268697, 330890, 19361, 53314, 12649, 67742, 16428, 20491, 24117, 320027, 12447, 19165, 16421, 667742, 320415, 54123, 21355, 241431, 12638, 16414, 110893, 14466, 80750, 18566, 18746, 108089, 65255, 22778, 72169, 12332, 11877, 66166, 66168, 11464, 57764, 223601, 72151, 117158, 12122, 68298, 17897, 317677, 11867, 22288, 18211, 18213, 235527, 54698, 57778, 213233, 22780, 19091, 17869, 13605, 56221, 13607, 625018, 11857, 105859, 12359, 18205, 11441, 57748, 56619, 22256, 654824, 54683, 226041, 57746, 279572, 76507, 98660, 18712, 13612, 11847, 13618, 12367, 68270, 12364, 76905, 240641, 54483, 17874, 268396, 54486, 12363, 12362, 15558, 11838, 11839, 19700, 21934, 21936, 21938, 21928, 72512, 21929, 18783, 18787, 382864, 18053, 12575, 142980, 72119, 21923, 66197, 21926, 11622, 72391, 12165, 12162, 12161, 12587, 21950, 16497, 12399, 16498, 16493, 102657, 13642, 16490, 57781, 11810, 18036, 104759, 18761, 18030, 12393, 12395, 66102, 108075, 21949, 13653, 13654, 12144, 70673, 21942, 269855, 11600, 66824, 21939, 11605, 54635, 11602, 11606, 100502766, 17179, 54418, 20191, 18019, 16854, 17216, 16852, 20198, 77630, 16859, 17219, 54215, 218038, 54420, 218973, 64931, 54427, 18295, 17161, 64540, 26564, 14011, 77629, 67488, 77037, 50930, 50931, 268857, 14938, 64136, 14939, 16878, 235281, 329628, 16874, 56417, 70433, 64707, 414084, 50908, 210757, 18005, 378431, 12189, 237436, 56470, 27371, 329693, 16819, 15978, 14066, 55994, 17454, 55991, 22036, 52463, 27361, 14960, 14961, 14969, 70218, 69386, 26399, 216869, 17857, 17858, 56489, 14056, 16822, 55985, 76960, 17444, 214855, 27356, 15162, 15163, 71982, 56454, 246746, 11898, 11690, 15170, 94176, 20612, 54445, 11889, 57914, 57913, 17833, 108101, 27060, 19206, 15212, 15945, 104362, 107765, 11481, 17386, 68404, 13857, 69028, 64685, 17387, 14581, 27261, 15213, 13853, 12721, 19204, 23795, 74152, 19201, 19200, 110175, 20583, 21426, 14186, 15957, 58210, 20375, 20377, 97165, 276952, 27279, 232345, 27278, 13849, 11496, 71586, 109637, 20821, 24088, 50722, 15206, 15001, 19229, 20555, 20361, 12703, 12702, 20360, 66311, 14562, 58205, 20750, 24099, 12977, 14159, 231712, 67052, 14161, 547431, 382253, 15930, 100043314, 14164, 20358, 230979, 20354, 20351, 12982, 226409, 12986, 94088, 243548, 74694, 15904, 212503, 14131, 15251, 14133, 15900, 244654, 14130, 15902, 20533, 546611, 29813, 13003, 17345, 74117, 26934, 13011, 212517, 24047, 231507, 15245, 233246, 94242, 13014, 110935, 17357, 20135, 78473, 14525, 140474, 14528, 69716, 16526, 246177, 13874, 24055, 50778, 20528, 20525, 27056, 208431, 232370, 211550, 16513, 20849, 20846, 20847, 24063, 14129, 230738, 14799, 16542, 20306, 20304, 12524, 241568, 12525, 11941, 320712, 20308, 20307, 13040, 208618, 19698, 20302, 12526, 53896, 76469, 14103, 12795, 13057, 13058, 12511, 12512, 16534, 16331, 13449, 13448, 12519, 67844, 574428, 229898, 67849, 16369, 67847, 12789, 76477, 171180, 239126, 16367, 106042, 12500, 12501, 12502, 16362, 12503, 12506, 12507, 384009, 21899, 21897, 13038, 13036, 16551, 12776, 13039, 75234, 13030, 319236, 68617, 13034, 13032, 19039, 228765, 11932, 68612, 238276, 19246, 241327, 12766, 230787, 19240, 12768, 12769, 13813, 20345, 13087, 20348, 109676, 53859, 19258, 243312, 19255, 16574, 13806, 13206, 13482, 107321, 21877, 22416, 209588, 110596, 12558, 12557, 22410, 20339, 22413, 243725, 19266, 60406, 12934, 19264, 12740, 109648, 270192, 668303, 56847, 19263, 19260, 12322, 12326, 14313, 16323, 232413, 19275, 16597, 19277, 319478, 404710, 320158, 67896, 12738, 76448, 21857, 19273, 229841, 20310, 20311, 12310, 12316, 19073, 232408, 12532, 22436, 100340, 12534, 13076, 320502, 18643, 224171, 23921, 23920, 240168, 21838, 21835, 239857, 12018, 54390, 22137, 22138, 72948, 64099, 23924, 12487, 12229, 74568, 17996, 12021, 21825, 56742, 56743, 102545, 233406, 72930, 18106, 73804, 22152, 72042, 12236, 11754, 171207, 21810, 240754, 18667, 21815, 12035, 21814, 21817, 51791, 72925, 23900, 240913, 18854, 12044, 240354, 18654, 81877, 269152, 53417, 12047, 239849, 12045, 233979, 11910, 18600, 12257, 66929, 16797, 12258, 74513, 22376, 22171, 22370, 26425, 22177, 234779, 23969, 99382, 23961, 18604, 12268, 12267, 12266, 65971, 12265, 13537, 252837, 73067, 30952, 26411, 17069, 30955, 12260, 81897, 432530, 30785, 17762, 23947, 23945, 74338, 224860, 99571, 26444, 11514, 12491, 12273, 214763, 18140, 16772, 18628, 83433, 243910, 56722, 11501, 17313, 18162, 70350, 20706, 12296, 14813, 81018, 54519, 216033, 71819, 270685, 70549, 108961, 56532, 17319, 54526, 11520, 20893, 16963, 14824, 209737, 51944, 75608, 14825, 11529, 105171, 83490, 433182, 217166, 16768, 77705, 17916, 217169, 11556, 104079, 208084, 74107, 18189, 269356, 17920, 16160, 30939, 16161, 27218, 26875, 16159, 71310, 231932, 18173, 27007, 70385, 20878, 20877, 14806, 245607, 11549, 268973, 108995, 16154, 76884, 17329, 26886, 210029, 234311, 20742, 67111, 15042, 76044, 12051, 65115, 15464, 77579, 16185, 16184, 268902, 16181, 22637, 20739, 12069, 14862, 27221, 18190, 56788, 16178, 16176, 77569, 71878, 16172, 257632, 67138, 16975, 217843, 170743, 77976, 56791, 11799, 11796, 15442, 16970, 217303, 17969, 69270, 110749, 17970, 17972, 170733, 380732, 14191, 16981, 18817, 64242, 14199, 269582	1454	7972	17446	1.34104	1.2061e-32	1.2061e-32	1.14459e-32
34	GOTERM_BP_ALL	GO:0002253~activation of immune response	104	5.95306	7.39717e-36	12475, 12477, 667277, 16854, 66166, 23921, 18019, 12524, 233079, 21838, 11486, 16859, 19695, 243655, 12487, 66873, 317677, 13057, 16534, 232345, 83490, 56743, 71586, 217166, 56644, 24088, 171285, 239743, 226421, 80861, 225471, 625018, 240754, 12501, 16362, 12503, 58185, 383619, 414084, 279572, 50909, 50908, 67596, 547431, 210757, 21899, 27007, 21897, 240354, 17874, 268973, 12047, 69097, 22165, 234311, 12259, 12258, 230787, 328795, 14133, 329693, 22376, 17079, 72512, 21929, 234779, 15978, 74013, 22637, 12268, 23880, 12267, 12266, 142980, 19255, 107321, 21926, 216869, 230073, 12260, 16822, 257632, 81897, 12262, 78473, 19264, 14525, 170743, 76438, 246177, 16428, 19260, 224860, 20128, 19165, 217303, 12273, 214763, 54123, 15170, 54445, 66824, 11501, 100340	1496	316	18082	3.97797	6.40373e-32	2.00117e-33	1.48905e-32
35	GOTERM_BP_ALL	GO:0051239~regulation of multicellular organismal process	411	23.526	1.92953e-35	14991, 19206, 15945, 107765, 11481, 17386, 110058, 13857, 11486, 64685, 16402, 14581, 17387, 14998, 15213, 19204, 243655, 20583, 14186, 19219, 20375, 13983, 216799, 20377, 97165, 27279, 328949, 71586, 16001, 110168, 24088, 16000, 15001, 19229, 27083, 225471, 226421, 80861, 20361, 12703, 20360, 14562, 58205, 20750, 383619, 58206, 14159, 12977, 17268, 69146, 14087, 14161, 67596, 547431, 15930, 100043314, 20257, 382253, 14164, 20358, 230979, 20354, 20259, 20351, 12986, 94088, 68792, 20666, 69550, 238377, 15904, 15114, 78317, 15117, 14131, 328795, 15251, 14133, 15900, 14130, 15902, 68588, 74117, 24047, 67071, 231507, 15245, 381293, 230073, 20684, 215653, 14255, 245446, 16526, 13874, 74131, 20128, 109901, 13132, 232370, 20297, 20296, 16513, 14652, 20846, 24063, 20292, 230738, 15368, 56193, 12669, 74748, 16542, 12522, 12523, 233079, 20304, 12524, 241568, 19141, 13040, 93695, 19698, 238161, 19695, 20302, 66873, 76469, 14103, 13349, 23845, 13057, 13058, 12511, 12512, 16331, 108000, 171285, 21785, 229898, 18792, 18791, 21391, 18795, 106042, 12501, 16362, 58185, 13163, 16667, 12805, 384009, 54601, 21899, 74614, 21897, 13036, 68713, 69097, 12671, 16658, 238276, 12560, 12766, 54140, 22368, 70086, 12768, 12623, 13813, 60533, 80885, 21337, 20474, 109676, 20348, 239250, 19255, 72828, 108909, 12828, 22416, 12558, 22410, 22413, 268697, 243725, 74499, 19266, 12934, 19264, 320027, 19260, 19165, 14313, 16323, 54123, 19277, 12638, 404710, 16414, 320840, 21857, 110893, 20311, 12310, 14466, 12316, 19073, 22436, 192188, 13078, 12534, 18566, 12475, 64095, 12477, 65255, 18643, 22778, 21838, 22138, 57765, 57764, 23924, 54598, 12487, 12229, 269784, 17897, 18211, 21825, 21824, 18213, 54698, 22780, 19091, 18106, 17869, 13605, 442801, 56221, 11857, 171207, 18205, 56753, 11441, 234396, 21815, 56619, 21814, 22256, 51791, 98660, 18712, 64085, 18854, 11847, 13618, 228003, 240354, 18654, 76905, 240641, 17874, 54483, 54486, 12363, 12362, 15558, 22165, 57757, 12257, 11839, 12258, 21934, 74511, 22375, 72512, 21929, 22177, 18787, 23969, 234779, 382864, 18053, 12267, 12266, 142980, 21926, 11622, 12165, 12162, 269831, 12161, 11433, 81897, 12262, 21950, 16493, 11815, 102657, 13642, 16490, 17762, 23945, 18761, 99571, 12491, 237877, 12273, 12393, 16772, 12395, 18628, 21941, 270120, 13653, 243910, 13654, 13655, 21942, 70673, 269855, 11600, 66824, 21939, 18612, 56722, 11501, 11602, 17085, 11606, 17313, 12296, 216033, 20191, 30925, 16854, 16852, 16859, 56532, 17319, 14824, 16963, 380711, 14825, 105171, 26564, 16768, 50931, 268857, 229323, 11556, 18189, 242202, 16878, 16160, 235281, 16161, 329628, 27218, 70433, 16169, 16159, 18173, 27007, 20878, 11549, 216021, 12189, 246256, 210029, 234311, 15566, 20742, 17133, 15466, 12051, 15464, 15978, 16184, 14066, 268902, 16181, 22637, 55991, 22036, 14960, 56788, 16178, 69386, 216869, 16176, 14056, 16172, 55985, 257632, 170743, 16975, 107702, 227326, 15163, 15442, 17969, 15170, 67122, 54445, 14191, 16197, 16981	1496	2804	18082	1.77165	1.67039e-31	5.0618e-33	3.88413e-32
36	GOTERM_BP_ALL	GO:0022610~biological adhesion	276	15.7985	1.06689e-34	108101, 14991, 12477, 22778, 320664, 11877, 12332, 18843, 16408, 21838, 11486, 16402, 239857, 17387, 54390, 14998, 231830, 12721, 23795, 57765, 19204, 64099, 16409, 19200, 12487, 20583, 19219, 269784, 216799, 20377, 22288, 19354, 21827, 27279, 21825, 27984, 54698, 110168, 16000, 15001, 19229, 20555, 19091, 18106, 53601, 12032, 13607, 11754, 56753, 231858, 51797, 11441, 21810, 240754, 234396, 56619, 21817, 58205, 20750, 58206, 24099, 12977, 14159, 226041, 17474, 14087, 67596, 14161, 547431, 100043314, 15930, 14086, 64085, 13612, 230979, 12367, 20354, 246707, 240354, 55932, 20351, 81877, 241226, 269152, 12047, 18081, 12986, 68792, 22165, 59308, 67666, 16797, 21930, 15116, 78317, 15117, 21936, 22376, 20533, 21929, 22370, 20677, 18787, 13003, 74012, 229900, 16633, 56501, 21923, 24047, 21926, 94242, 12162, 381293, 237256, 12587, 23882, 78473, 21950, 14255, 11815, 102657, 140474, 26570, 13642, 246177, 68567, 74131, 99571, 18761, 12491, 12393, 16772, 13132, 270120, 232370, 13653, 21949, 20297, 243910, 12144, 20296, 13655, 20846, 11600, 66824, 11501, 17085, 78733, 11606, 12661, 22324, 56193, 236573, 54519, 216033, 320484, 30925, 22329, 70549, 16542, 12522, 16854, 12523, 12524, 20304, 16852, 12525, 320712, 16859, 93695, 56532, 19698, 245827, 54420, 16963, 74734, 64931, 12511, 12512, 433182, 16768, 12519, 108000, 50930, 17916, 268857, 171285, 18792, 18189, 18795, 242202, 17920, 12500, 16160, 54167, 329628, 12501, 16161, 16362, 58185, 12506, 27218, 12507, 12508, 16159, 12805, 210757, 18173, 246256, 19039, 11932, 76884, 16658, 12560, 219228, 12769, 12950, 13813, 12051, 60533, 20345, 77579, 15978, 16184, 268902, 16181, 22637, 14960, 72828, 19255, 14961, 20739, 13806, 13482, 107321, 12828, 69769, 22416, 16176, 12558, 12557, 55985, 12556, 20339, 69178, 14347, 19266, 12740, 19264, 53314, 16428, 19260, 77976, 15442, 328833, 16421, 19165, 217303, 11898, 381409, 15170, 67122, 11687, 94176, 20612, 67896, 16414, 12738, 320840, 19273, 12310, 16197, 16411, 192188, 13078	1496	1595	18082	2.09153	9.23605e-31	2.71649e-32	2.14764e-31
37	GOTERM_BP_ALL	GO:0048522~positive regulation of cellular process	605	34.6308	2.39043e-34	108101, 14991, 19206, 15212, 15945, 107765, 11481, 16906, 109731, 14276, 16408, 17386, 110058, 13857, 11486, 64685, 17387, 14581, 16402, 13853, 15213, 14998, 14373, 320100, 12721, 231830, 19204, 23795, 71690, 17381, 16009, 20583, 14186, 19219, 20375, 13983, 216799, 110075, 20377, 97165, 276952, 19354, 27279, 58994, 52609, 16001, 20821, 110168, 24088, 50722, 16000, 19229, 27083, 14156, 225471, 226421, 80861, 67141, 20361, 12703, 20360, 12702, 28240, 14767, 14562, 383619, 58205, 19220, 24099, 19222, 14159, 12977, 17268, 69146, 58203, 327957, 67052, 67596, 14161, 547431, 382253, 20257, 14086, 15930, 14164, 20358, 230979, 20354, 20460, 20259, 14080, 20351, 19339, 67155, 94088, 68792, 20666, 69550, 17279, 238377, 15904, 434341, 15114, 212503, 14544, 15117, 78317, 20288, 195208, 14131, 15251, 14133, 192212, 15900, 14130, 15902, 20533, 74016, 29813, 68588, 20677, 170799, 14238, 74012, 20672, 74117, 20400, 26934, 24047, 231507, 381293, 230073, 23886, 215653, 17357, 23882, 78473, 14255, 230098, 245446, 15277, 16526, 13874, 74131, 20128, 109901, 13123, 15361, 26950, 13132, 52679, 27056, 68655, 232370, 29820, 20297, 20296, 14652, 20849, 20846, 20293, 20292, 14129, 230738, 15368, 14799, 56193, 53374, 320484, 22329, 16542, 12522, 330122, 20306, 329252, 12523, 12524, 20304, 233079, 12525, 93692, 20308, 20307, 13040, 18413, 93695, 238161, 19698, 20302, 19695, 24108, 320207, 14103, 12795, 23845, 13057, 13058, 12511, 12512, 16534, 229722, 16331, 21973, 16477, 12519, 330119, 19156, 108000, 171285, 209334, 21785, 68312, 229898, 59027, 18793, 108912, 18792, 67849, 23834, 171180, 233571, 18795, 106042, 16367, 12500, 54167, 12501, 16362, 58185, 13163, 16667, 12507, 12508, 12805, 384009, 54601, 74614, 21899, 21897, 13038, 13036, 75234, 68617, 68713, 13032, 69097, 11932, 68612, 238276, 16658, 218581, 19246, 12766, 12560, 54140, 70727, 70086, 22368, 12768, 13813, 60533, 80885, 19652, 320051, 20474, 21337, 20204, 12428, 20348, 109676, 53859, 239250, 108907, 19255, 13482, 53320, 12828, 22416, 209588, 80986, 12558, 22410, 12557, 20339, 22413, 74499, 243725, 268697, 19361, 19266, 12934, 19264, 53314, 12649, 56847, 24117, 19260, 16429, 12447, 12322, 12326, 19165, 16323, 12545, 54123, 12544, 19275, 16597, 12638, 404710, 16414, 320840, 21857, 229841, 110893, 20310, 20311, 12310, 12316, 14466, 16411, 22436, 13078, 12534, 18566, 13076, 12475, 64095, 108089, 12477, 65255, 18643, 224171, 22778, 66166, 21838, 12018, 57765, 72948, 54598, 12487, 72151, 12122, 12021, 11867, 18211, 21825, 18213, 56742, 54698, 233406, 22780, 72930, 19091, 18106, 56222, 17869, 13605, 56221, 442801, 13607, 11754, 17865, 12359, 18205, 12235, 56753, 11441, 57748, 18667, 234396, 21815, 21814, 56619, 21817, 22256, 21816, 51791, 23900, 57746, 18712, 64085, 269642, 18854, 13618, 12367, 11846, 12044, 12364, 53614, 240354, 18654, 234889, 76905, 240641, 17874, 54483, 268396, 241226, 12363, 53417, 12362, 12047, 12045, 15558, 22165, 18600, 11910, 11838, 11839, 12257, 16797, 21930, 74513, 21934, 21936, 22376, 21938, 72512, 17079, 22370, 21929, 18783, 234779, 23969, 18787, 18053, 12575, 12267, 12266, 142980, 12265, 72119, 56501, 21923, 66197, 21926, 11622, 12165, 12162, 12161, 30955, 81897, 21950, 432530, 12399, 72107, 16493, 102657, 13642, 18768, 17762, 11810, 23947, 99571, 18761, 12491, 237877, 12273, 12393, 18140, 66102, 21941, 83433, 21949, 13653, 243910, 13654, 12144, 13655, 70673, 23956, 11600, 66824, 21939, 18612, 54635, 56722, 11501, 11602, 18616, 17084, 11606, 12296, 14913, 81018, 71819, 54418, 20191, 11670, 18019, 16854, 109032, 16852, 20198, 16859, 108961, 56532, 17319, 54526, 16963, 14824, 75608, 14825, 105171, 26564, 14011, 83490, 217166, 67488, 77037, 50930, 17916, 11556, 14938, 18991, 18189, 14009, 242202, 17920, 16878, 16160, 16161, 56417, 27218, 16169, 27214, 16159, 214901, 18173, 27007, 18005, 20878, 20877, 12182, 14806, 11549, 216021, 268973, 12189, 14744, 76884, 17329, 234311, 210029, 15566, 20742, 329693, 16819, 12051, 15978, 16184, 268902, 14066, 55994, 16181, 22637, 55991, 52463, 14960, 14961, 20739, 12069, 69581, 56788, 27226, 18392, 216869, 26399, 12061, 16176, 56489, 14056, 71878, 55985, 16172, 16822, 257632, 214855, 16975, 170743, 15162, 227326, 20728, 15163, 11799, 11796, 105988, 15442, 217303, 11898, 15170, 67122, 11687, 17970, 94176, 20612, 15458, 54445, 14191, 57913, 16197, 16981, 18817, 269582	1496	4808	18082	1.52092	2.0694e-30	5.91257e-32	4.81192e-31
38	GOTERM_BP_ALL	GO:0007155~cell adhesion	272	15.5695	1.27024e-33	108101, 14991, 12477, 22778, 320664, 11877, 12332, 16408, 21838, 11486, 16402, 239857, 17387, 54390, 14998, 231830, 12721, 23795, 57765, 19204, 64099, 16409, 19200, 12487, 20583, 19219, 269784, 216799, 20377, 22288, 19354, 21827, 27279, 21825, 27984, 54698, 110168, 16000, 15001, 19229, 20555, 19091, 18106, 53601, 12032, 13607, 11754, 56753, 231858, 11441, 21810, 51797, 240754, 234396, 56619, 21817, 58205, 20750, 58206, 24099, 12977, 14159, 226041, 17474, 14087, 67596, 14161, 547431, 100043314, 15930, 14086, 64085, 13612, 230979, 12367, 20354, 246707, 240354, 20351, 81877, 241226, 269152, 12047, 18081, 12986, 68792, 22165, 59308, 67666, 16797, 21930, 15116, 78317, 15117, 21936, 22376, 20533, 21929, 22370, 20677, 18787, 13003, 74012, 16633, 56501, 21923, 24047, 21926, 94242, 12162, 381293, 237256, 12587, 23882, 78473, 21950, 14255, 11815, 102657, 140474, 26570, 13642, 246177, 68567, 74131, 99571, 18761, 12491, 12393, 16772, 13132, 270120, 232370, 21949, 13653, 20297, 243910, 12144, 20296, 13655, 20846, 11600, 66824, 11501, 17085, 78733, 11606, 12661, 22324, 56193, 54519, 216033, 320484, 30925, 22329, 70549, 16542, 12522, 16854, 12523, 12524, 20304, 16852, 12525, 320712, 16859, 93695, 56532, 19698, 245827, 54420, 16963, 74734, 64931, 12511, 12512, 433182, 16768, 12519, 108000, 50930, 17916, 268857, 171285, 18792, 18189, 242202, 18795, 17920, 12500, 16160, 54167, 329628, 12501, 16161, 16362, 58185, 12506, 27218, 12507, 12508, 16159, 12805, 210757, 18173, 246256, 19039, 11932, 76884, 16658, 12560, 219228, 12769, 12950, 13813, 12051, 60533, 20345, 77579, 15978, 16184, 268902, 16181, 22637, 14960, 72828, 19255, 14961, 20739, 13806, 13482, 107321, 12828, 69769, 22416, 16176, 12558, 12557, 55985, 12556, 20339, 69178, 14347, 19266, 12740, 19264, 53314, 16428, 19260, 77976, 15442, 328833, 16421, 19165, 217303, 11898, 381409, 15170, 67122, 11687, 94176, 20612, 67896, 16414, 12738, 320840, 19273, 12310, 16197, 16411, 192188, 13078	1496	1583	18082	2.07684	1.09965e-29	3.05458e-31	2.55699e-30
39	GOTERM_BP_ALL	GO:0051249~regulation of lymphocyte activation	117	6.6972	1.70615e-33	14991, 12477, 320484, 22778, 22329, 16854, 12522, 18019, 16408, 16852, 20304, 12524, 21838, 11486, 16859, 17387, 93695, 14998, 54390, 56532, 12721, 17319, 57765, 12487, 12229, 16963, 216799, 20377, 19354, 12511, 16331, 16768, 12519, 108000, 50930, 50931, 22780, 16000, 171285, 15001, 20555, 18106, 242202, 240754, 234396, 54167, 16160, 12501, 16161, 16362, 22256, 58205, 27218, 24099, 12507, 16169, 16159, 14087, 67596, 547431, 100043314, 15930, 230979, 12367, 12182, 240354, 17874, 108995, 20666, 57757, 16797, 78317, 14130, 15902, 20533, 21929, 60533, 15978, 75345, 16184, 22637, 12575, 19255, 14960, 14961, 20739, 13482, 24047, 11622, 69769, 22416, 16176, 237256, 257632, 81897, 21950, 19264, 14255, 102657, 67742, 13642, 19260, 74131, 18761, 237877, 217303, 15170, 67122, 20297, 243910, 12144, 20296, 13655, 16197, 66824, 21939, 11501	1496	412	18082	3.43244	1.47701e-29	3.99193e-31	3.43447e-30
40	GOTERM_BP_ALL	GO:0001819~positive regulation of cytokine production	110	6.29651	2.5373e-33	12475, 14991, 30925, 12522, 12523, 20304, 233079, 16859, 17319, 19204, 20302, 243655, 12487, 16963, 19219, 216799, 23845, 13057, 97165, 13058, 12511, 21825, 71586, 54698, 24088, 50931, 171285, 18106, 229898, 226421, 80861, 225471, 20361, 18795, 16160, 56619, 16161, 12501, 16362, 58185, 383619, 27218, 69146, 16159, 547431, 18173, 100043314, 15930, 21899, 27007, 21897, 230979, 240354, 17874, 12189, 12363, 12362, 94088, 69097, 22165, 234311, 20742, 78317, 14131, 15251, 14133, 15900, 12051, 72512, 60533, 234779, 18787, 15978, 55991, 12267, 12266, 142980, 24047, 21926, 12165, 22416, 16176, 230073, 16172, 257632, 81897, 21950, 14255, 102657, 170743, 19260, 13874, 74131, 18761, 15442, 12491, 12273, 54123, 21941, 20297, 13653, 20296, 54445, 14191, 66824, 21939, 11501, 13078, 17085, 11606	1496	371	18082	3.58372	2.19654e-29	5.78037e-31	5.10757e-30
41	GOTERM_BP_ALL	GO:0050865~regulation of cell activation	133	7.61305	2.69179e-33	14991, 56193, 12477, 320484, 22778, 22329, 16854, 12522, 18019, 16408, 12523, 16852, 20304, 12524, 21838, 11486, 16859, 17387, 93695, 56532, 14998, 54390, 12721, 17319, 19204, 57765, 12487, 12229, 16963, 216799, 20377, 19354, 12511, 21825, 16331, 217166, 16768, 12519, 108000, 50930, 50931, 22780, 16000, 171285, 15001, 20555, 19091, 18106, 21785, 242202, 240754, 234396, 16160, 54167, 12501, 16161, 16362, 22256, 58205, 27218, 24099, 12507, 14159, 16169, 16159, 14087, 67596, 547431, 100043314, 15930, 27007, 74180, 230979, 12367, 12182, 240354, 17874, 108995, 22165, 20666, 57757, 16797, 78317, 14130, 15902, 20533, 21929, 60533, 15978, 16184, 75345, 22637, 12575, 19255, 72828, 14960, 14961, 20739, 13482, 24047, 11622, 69769, 22416, 16176, 237256, 257632, 81897, 21950, 14255, 19264, 102657, 67742, 13642, 19260, 74131, 18761, 99571, 217303, 237877, 15170, 67122, 20297, 243910, 12144, 20296, 13655, 380732, 14191, 16197, 66824, 21939, 11501, 15368	1496	516	18082	3.11542	2.33028e-29	5.97508e-31	5.41855e-30
42	GOTERM_BP_ALL	GO:0002694~regulation of leukocyte activation	127	7.26961	3.40381e-33	14991, 12477, 320484, 22778, 22329, 16854, 12522, 18019, 16408, 12523, 16852, 20304, 12524, 21838, 11486, 16859, 17387, 93695, 14998, 54390, 56532, 12721, 17319, 19204, 57765, 12487, 12229, 16963, 216799, 20377, 19354, 12511, 21825, 16331, 16768, 12519, 108000, 50930, 50931, 22780, 16000, 171285, 15001, 20555, 18106, 21785, 242202, 240754, 234396, 54167, 16160, 12501, 16161, 16362, 22256, 58205, 27218, 24099, 12507, 14159, 16169, 16159, 14087, 67596, 547431, 100043314, 15930, 27007, 74180, 230979, 12367, 12182, 240354, 17874, 108995, 20666, 57757, 16797, 78317, 14130, 15902, 20533, 21929, 60533, 15978, 16184, 75345, 22637, 12575, 19255, 14960, 14961, 20739, 13482, 24047, 11622, 69769, 22416, 16176, 237256, 257632, 81897, 21950, 14255, 19264, 102657, 67742, 13642, 19260, 74131, 18761, 217303, 237877, 15170, 67122, 20297, 243910, 12144, 20296, 13655, 380732, 14191, 16197, 66824, 21939, 11501, 15368	1496	478	18082	3.21137	2.94668e-29	7.36669e-31	6.85184e-30
43	GOTERM_BP_ALL	GO:0007166~cell surface receptor signaling pathway	348	19.9199	6.52239e-33	12475, 108101, 64095, 14991, 12477, 19206, 15945, 11481, 16408, 23921, 23920, 243659, 269994, 21838, 11486, 64685, 17387, 16402, 14581, 12018, 15213, 14373, 12721, 23795, 71690, 54598, 243655, 16409, 12487, 16009, 20583, 12229, 14186, 72961, 12122, 13983, 110075, 20377, 97165, 11499, 27279, 18211, 21825, 27278, 328949, 18213, 11496, 56743, 232975, 109637, 269295, 16001, 56644, 24088, 16000, 19229, 239743, 21912, 17869, 56221, 225471, 13607, 20361, 18205, 13733, 12703, 20360, 240754, 12702, 21815, 56619, 21814, 14562, 383619, 12977, 51791, 19222, 14159, 58203, 17474, 67596, 14161, 547431, 14164, 20358, 18854, 12044, 12367, 53614, 20354, 20460, 240354, 18654, 20351, 76905, 17874, 241226, 12047, 94088, 12045, 22165, 20666, 11910, 18600, 11838, 11839, 434341, 15114, 16797, 74513, 14131, 328795, 195208, 15251, 21934, 14133, 21936, 219134, 14130, 21938, 22376, 17079, 21929, 68588, 22177, 20677, 18787, 234779, 74013, 18053, 23893, 18604, 23880, 12267, 142980, 83453, 24047, 21926, 15245, 12165, 269831, 12162, 12161, 20684, 23886, 215653, 78473, 14255, 12399, 14525, 11815, 16493, 13642, 246177, 20419, 13874, 224860, 99571, 18761, 12491, 12273, 12393, 16772, 109901, 108075, 13132, 83433, 27056, 110542, 20297, 13653, 20296, 70673, 21942, 14652, 20849, 20846, 20847, 24063, 11600, 66824, 20293, 20292, 21939, 14129, 54635, 11501, 15368, 11602, 17084, 11606, 22324, 56193, 17179, 14813, 75785, 20191, 16542, 382045, 330122, 16854, 20306, 18019, 329252, 233079, 20304, 12525, 241568, 244237, 19141, 93692, 16859, 20308, 20307, 18413, 17319, 20302, 16963, 50928, 14825, 14103, 13349, 64540, 12511, 26564, 12512, 16534, 67488, 13449, 16768, 13448, 330119, 50930, 241556, 21785, 14939, 242939, 18793, 70747, 18189, 18791, 16369, 18795, 16878, 16367, 106042, 12500, 16160, 329628, 12501, 12502, 16362, 12503, 27218, 56417, 16668, 58182, 12508, 70433, 16159, 12805, 210757, 54601, 27007, 14806, 231125, 12776, 12189, 320706, 17329, 218581, 12560, 12766, 20742, 19246, 56470, 20605, 230787, 12768, 329693, 12769, 11576, 16819, 60533, 244550, 21337, 15978, 20204, 16185, 16184, 14066, 268902, 55994, 16181, 20348, 22637, 22036, 19255, 107321, 108909, 56788, 12828, 16178, 216869, 22416, 16176, 12558, 12557, 22410, 16822, 55985, 257632, 22413, 74499, 243725, 19264, 76438, 16975, 15162, 16428, 320027, 24117, 19260, 64378, 12447, 12322, 16421, 19165, 217303, 14313, 16323, 54123, 19275, 15170, 319478, 19277, 67122, 20612, 15458, 16414, 19273, 20310, 20311, 14191, 57913, 12316, 16411, 22436	1496	2278	18082	1.84646	5.64643e-29	1.37718e-30	1.31295e-29
44	GOTERM_BP_ALL	GO:0080134~regulation of response to stress	223	12.7647	9.20368e-33	12475, 14991, 77782, 107765, 75317, 16906, 66166, 66168, 11486, 13857, 64685, 14581, 12018, 23795, 54598, 243655, 12487, 20583, 12229, 15957, 19219, 12122, 216799, 20377, 97165, 52033, 27279, 21825, 232345, 21824, 18213, 71586, 16001, 56644, 54698, 24088, 50722, 19229, 19091, 17869, 56221, 226421, 80861, 225471, 11754, 20361, 11441, 12703, 234396, 12702, 28240, 21814, 21817, 383619, 20750, 279572, 58203, 231712, 14087, 14161, 15930, 13618, 18854, 14080, 212032, 54483, 17874, 81877, 12363, 12362, 94088, 22165, 57757, 434341, 12258, 21930, 14131, 21934, 15251, 14133, 14130, 21938, 72512, 17079, 21929, 18783, 29813, 234779, 18787, 20400, 12266, 142980, 24047, 21926, 30955, 230073, 11433, 81897, 215653, 23882, 11815, 102657, 14528, 15277, 16526, 13874, 23945, 20128, 18761, 99571, 12491, 214763, 15361, 27052, 13132, 29820, 12144, 20296, 20847, 20293, 66824, 20292, 14129, 230738, 11501, 50783, 11606, 22324, 56193, 53374, 30925, 74748, 20306, 20304, 12524, 233079, 93692, 16859, 20308, 13040, 20307, 17319, 19695, 20302, 66873, 16963, 14825, 13057, 26564, 12511, 83490, 217166, 16768, 19156, 17916, 171285, 21785, 229898, 18792, 242202, 18795, 16160, 16161, 16362, 58185, 27218, 56417, 414084, 16159, 21899, 27007, 21897, 56045, 14806, 216021, 12189, 268973, 13361, 69097, 234311, 210029, 19246, 80285, 12768, 67866, 60530, 78816, 16184, 16181, 22637, 19255, 72828, 108909, 16178, 12411, 69769, 216869, 16176, 16172, 257632, 19361, 12649, 76438, 170743, 19260, 77976, 11796, 26388, 15442, 54123, 21355, 11690, 15170, 110749, 15458, 54445, 14598, 14191, 20311, 64242, 22436, 100340, 192188	1496	1191	18082	2.26312	7.96762e-29	1.89705e-30	1.85269e-29
45	GOTERM_BP_ALL	GO:0002250~adaptive immune response	112	6.41099	1.95175e-32	26909, 14991, 12477, 667277, 30925, 12523, 12524, 12525, 11486, 16859, 13040, 14998, 54390, 56532, 17319, 57765, 19698, 12526, 12487, 12229, 16963, 216799, 317677, 16331, 56743, 108000, 54698, 50931, 171285, 12516, 19229, 18106, 239743, 14939, 13733, 240754, 16160, 16161, 16362, 22256, 58185, 27218, 24099, 16159, 50909, 17474, 14161, 50908, 18173, 210757, 21899, 27007, 13036, 240354, 75234, 20351, 17874, 13032, 26888, 22165, 12259, 12258, 16797, 14131, 21934, 14130, 22376, 13813, 12051, 21929, 15978, 75345, 22637, 20400, 12268, 12267, 12266, 14961, 13482, 24047, 21926, 12260, 12557, 257632, 12262, 23882, 78473, 19264, 53314, 67742, 140474, 76438, 246177, 16428, 74131, 18761, 99571, 12326, 237877, 21355, 54123, 15170, 11687, 15458, 20297, 54445, 57914, 16197, 66824, 21939, 14129, 17085	1496	391	18082	3.46223	1.68963e-28	3.92936e-30	3.92885e-29
46	GOTERM_BP_ALL	GO:0002683~negative regulation of immune system process	114	6.52547	2.31401e-32	14991, 12477, 74748, 16854, 12523, 12524, 21838, 11486, 16859, 64685, 93695, 17319, 20302, 243655, 12229, 16963, 19219, 20377, 232345, 21825, 83490, 16331, 217166, 16768, 110168, 213233, 50931, 15001, 171285, 229323, 19229, 20555, 21785, 17869, 226421, 80861, 242202, 18795, 240754, 16160, 16362, 58205, 56417, 27218, 17268, 231712, 547431, 100043314, 15930, 27007, 230979, 12367, 108995, 20666, 69550, 57757, 16658, 238377, 18600, 434341, 12258, 328795, 74511, 22364, 12768, 329693, 14130, 15902, 21929, 60533, 16184, 118453, 19255, 72828, 14960, 14961, 435653, 107321, 21926, 69769, 69386, 216869, 237256, 257632, 81897, 12262, 19264, 14255, 14525, 11815, 102657, 67742, 140474, 227326, 19260, 224860, 20128, 26388, 217303, 21355, 15170, 67122, 11687, 243910, 20296, 380732, 70673, 16197, 11600, 20293, 11501, 100340, 15368, 18566	1496	404	18082	3.41066	2.00324e-28	4.55281e-30	4.65808e-29
47	GOTERM_BP_ALL	GO:0002764~immune response-regulating signaling pathway	93	5.32341	6.83579e-32	12475, 14991, 12477, 230787, 328795, 14133, 329693, 22376, 17079, 18019, 23921, 66166, 16854, 21929, 12524, 233079, 21838, 11486, 234779, 16859, 15978, 22637, 74013, 19695, 243655, 12487, 23880, 12267, 66873, 12229, 142980, 19255, 107321, 21926, 13057, 216869, 16534, 83490, 56743, 71586, 217166, 230073, 16822, 56644, 257632, 24088, 81897, 171285, 78473, 19264, 239743, 14525, 76438, 170743, 226421, 225471, 80861, 246177, 16428, 19260, 240754, 20128, 224860, 56619, 12501, 16362, 19165, 12503, 217303, 58185, 12273, 54123, 414084, 279572, 15170, 17474, 67596, 547431, 210757, 21899, 27007, 21897, 13036, 240354, 54445, 17874, 12047, 21939, 69097, 11501, 22165, 100340, 234311	1496	284	18082	3.95803	5.91774e-28	1.31505e-29	1.37604e-28
48	GOTERM_BP_ALL	GO:0030155~regulation of cell adhesion	147	8.41442	5.63456e-31	22324, 108101, 14991, 12477, 54519, 320484, 22778, 22329, 16542, 16854, 12522, 16408, 16852, 20304, 12524, 21838, 11486, 16859, 320712, 17387, 16402, 93695, 56532, 14998, 54390, 12721, 19204, 23795, 12487, 20583, 16963, 19219, 216799, 22288, 19354, 12511, 21825, 12512, 16768, 12519, 108000, 50930, 17916, 16000, 171285, 15001, 19229, 20555, 19091, 18106, 18792, 242202, 56753, 240754, 234396, 16160, 54167, 12501, 16161, 21817, 16362, 20750, 58205, 27218, 24099, 12977, 12507, 14159, 16159, 14087, 14161, 67596, 547431, 100043314, 15930, 13612, 18854, 12367, 230979, 20354, 240354, 81877, 269152, 18081, 59308, 16797, 15117, 78317, 21936, 20533, 22370, 21929, 60533, 18787, 15978, 16184, 16181, 22637, 19255, 72828, 14960, 14961, 20739, 21923, 107321, 13482, 24047, 21926, 69769, 12162, 22416, 381293, 16176, 55985, 237256, 78473, 21950, 19264, 11815, 102657, 140474, 13642, 19260, 77976, 74131, 99571, 18761, 12491, 217303, 11898, 16772, 15170, 13132, 67122, 11687, 67896, 20297, 243910, 12144, 20296, 13655, 12310, 16197, 11600, 66824, 11501, 13078	1496	639	18082	2.78055	4.87784e-27	1.0604e-28	1.13423e-27
49	GOTERM_BP_ALL	GO:0051707~response to other organism	198	11.3337	1.05777e-30	12475, 14991, 107765, 15945, 109731, 18843, 66166, 94094, 18646, 14581, 12018, 320100, 57765, 19204, 64292, 12229, 19219, 15957, 216799, 97165, 21824, 21822, 71586, 235527, 384059, 56644, 24088, 50722, 72042, 80861, 225471, 56619, 383619, 19220, 72536, 19222, 279572, 58203, 69146, 240913, 17474, 14161, 15930, 74180, 13618, 18854, 11846, 230979, 14080, 240354, 55932, 17874, 12362, 94088, 69550, 57757, 22169, 12257, 434341, 78317, 21934, 21936, 15900, 14130, 21938, 72512, 17079, 21929, 234779, 18787, 23962, 18053, 23961, 142980, 229900, 24047, 231507, 21926, 12161, 230073, 11433, 81897, 14255, 14528, 11810, 18036, 12491, 12273, 214763, 66102, 21941, 83433, 27056, 14261, 21949, 20297, 20296, 21942, 20846, 20847, 269855, 20293, 66824, 21939, 14129, 230738, 56722, 50783, 17084, 236573, 53374, 106869, 22329, 74748, 330122, 109032, 20304, 12524, 12525, 244237, 16859, 17319, 54215, 19695, 20302, 16963, 14825, 14103, 11529, 13057, 12511, 217166, 16477, 12519, 50931, 17916, 268857, 171285, 70163, 16160, 16161, 16362, 231655, 58185, 56417, 414084, 16159, 18173, 21899, 27007, 21897, 56045, 246256, 268973, 68713, 69097, 13175, 16154, 17329, 234311, 667373, 319190, 16819, 12051, 78816, 246728, 246727, 15978, 16184, 12061, 17857, 17858, 16176, 56489, 16172, 55985, 257632, 19264, 53314, 170743, 381319, 15162, 16429, 19260, 76933, 17969, 21355, 74481, 110749, 17970, 54445, 20310, 14191, 20311, 16411, 192188, 57444, 13076	1496	1027	18082	2.33029	9.15715e-27	1.94833e-28	2.12929e-27
50	GOTERM_BP_ALL	GO:0043207~response to external biotic stimulus	198	11.3337	1.20895e-30	12475, 14991, 107765, 15945, 109731, 18843, 66166, 94094, 18646, 14581, 12018, 320100, 57765, 19204, 64292, 12229, 19219, 15957, 216799, 97165, 21824, 21822, 71586, 235527, 384059, 56644, 24088, 50722, 72042, 80861, 225471, 56619, 383619, 19220, 72536, 19222, 279572, 58203, 69146, 240913, 17474, 14161, 15930, 74180, 13618, 18854, 11846, 230979, 14080, 240354, 55932, 17874, 12362, 94088, 69550, 57757, 22169, 12257, 434341, 78317, 21934, 21936, 15900, 14130, 21938, 72512, 17079, 21929, 234779, 18787, 23962, 18053, 23961, 142980, 229900, 24047, 231507, 21926, 12161, 230073, 11433, 81897, 14255, 14528, 11810, 18036, 12491, 12273, 214763, 66102, 21941, 83433, 27056, 14261, 21949, 20297, 20296, 21942, 20846, 20847, 269855, 20293, 66824, 21939, 14129, 230738, 56722, 50783, 17084, 236573, 53374, 106869, 22329, 74748, 330122, 109032, 20304, 12524, 12525, 244237, 16859, 17319, 54215, 19695, 20302, 16963, 14825, 14103, 11529, 13057, 12511, 217166, 16477, 12519, 50931, 17916, 268857, 171285, 70163, 16160, 16161, 16362, 231655, 58185, 56417, 414084, 16159, 18173, 21899, 27007, 21897, 56045, 246256, 268973, 68713, 69097, 13175, 16154, 17329, 234311, 667373, 319190, 16819, 12051, 78816, 246728, 246727, 15978, 16184, 12061, 17857, 17858, 16176, 56489, 16172, 55985, 257632, 19264, 53314, 170743, 381319, 15162, 16429, 19260, 76933, 17969, 21355, 74481, 110749, 17970, 54445, 20310, 14191, 20311, 16411, 192188, 57444, 13076	1496	1028	18082	2.32802	1.04658e-26	2.18038e-28	2.4336e-27
51	GOTERM_BP_ALL	GO:0051240~positive regulation of multicellular organismal process	265	15.1689	3.28097e-30	12475, 14991, 65255, 107765, 18643, 22778, 11481, 17386, 110058, 11486, 13857, 16402, 17387, 15213, 14998, 57765, 19204, 243655, 12487, 20583, 14186, 19219, 13983, 216799, 97165, 27279, 18211, 21825, 18213, 71586, 16001, 54698, 24088, 16000, 19229, 19091, 18106, 27083, 13605, 17869, 56221, 226421, 80861, 225471, 20361, 18205, 11441, 21815, 21814, 56619, 22256, 20750, 383619, 12977, 51791, 14159, 69146, 67596, 14161, 547431, 100043314, 15930, 382253, 20257, 64085, 14164, 20358, 13618, 230979, 20354, 20259, 240354, 18654, 76905, 240641, 17874, 12363, 12362, 94088, 15558, 68792, 20666, 22165, 238377, 15904, 12257, 15114, 78317, 15117, 14131, 21934, 15251, 14133, 15900, 15902, 72512, 21929, 68588, 23969, 234779, 18787, 18053, 74117, 12267, 12266, 142980, 24047, 21926, 12165, 12162, 12161, 230073, 81897, 21950, 14255, 245446, 102657, 13642, 17762, 13874, 74131, 99571, 18761, 12491, 237877, 12273, 12393, 109901, 21941, 13132, 232370, 13653, 20297, 20296, 13655, 14652, 24063, 11600, 66824, 21939, 20292, 230738, 11501, 15368, 11602, 17085, 11606, 56193, 20191, 30925, 16542, 12522, 16854, 12523, 233079, 20304, 16859, 17319, 238161, 20302, 14824, 16963, 14825, 23845, 13057, 13058, 12511, 26564, 16331, 50931, 171285, 229898, 18792, 18189, 18791, 21391, 242202, 18795, 16878, 16160, 12501, 235281, 16161, 16362, 58185, 16667, 27218, 16169, 16159, 12805, 384009, 18173, 21899, 74614, 27007, 21897, 20878, 13036, 11549, 216021, 12189, 68713, 69097, 12671, 238276, 234311, 210029, 15566, 20742, 12766, 54140, 22368, 70086, 12768, 15466, 12051, 15464, 60533, 80885, 20474, 21337, 15978, 16184, 14066, 268902, 22637, 55991, 239250, 14960, 56788, 216869, 22416, 16176, 14056, 22410, 16172, 22413, 257632, 243725, 268697, 19266, 19264, 170743, 16975, 19260, 15163, 15442, 19165, 14313, 16323, 54123, 12638, 404710, 16414, 320840, 54445, 14191, 20311, 12310, 16197, 12316, 14466, 16981, 13078, 12534	1496	1596	18082	2.00691	2.84033e-26	5.7966e-28	6.60456e-27
52	GOTERM_BP_ALL	GO:0034097~response to cytokine	150	8.58615	5.93967e-30	12475, 64095, 236573, 15944, 107765, 15945, 22329, 20306, 23921, 330122, 17216, 20304, 12524, 241568, 64685, 20308, 14581, 20307, 18413, 12721, 238161, 64292, 19698, 20302, 17380, 12229, 24108, 16963, 15957, 14825, 13349, 20377, 13057, 70789, 21825, 21822, 16477, 269295, 20821, 50930, 19229, 21785, 23832, 229898, 17869, 56221, 13607, 225471, 18795, 12703, 12702, 16160, 16161, 16362, 383619, 56417, 12977, 16668, 58203, 18173, 327959, 74614, 18854, 11846, 55932, 12776, 54483, 12189, 17874, 12982, 68713, 74041, 94088, 22165, 17329, 69550, 18600, 434341, 15117, 80285, 21934, 15251, 12768, 12769, 22171, 72512, 16819, 60533, 14433, 244550, 20345, 18787, 15978, 16185, 14066, 16181, 23893, 74117, 22036, 229900, 142980, 12265, 19255, 14960, 14961, 17750, 24047, 21926, 14969, 16178, 17858, 16176, 56489, 55985, 16172, 11433, 20339, 14255, 19264, 14528, 15163, 11796, 13874, 26388, 18030, 54123, 66102, 19275, 15170, 83433, 20528, 11687, 27056, 15458, 20297, 13653, 20296, 21857, 20310, 20849, 20311, 20846, 12310, 20847, 14466, 11600, 66824, 20293, 20292, 230738	1496	674	18082	2.68996	5.14197e-26	1.02839e-27	1.19565e-26
53	GOTERM_BP_ALL	GO:0002757~immune response-activating signal transduction	87	4.97997	8.22463e-30	12475, 12477, 230787, 328795, 14133, 329693, 22376, 17079, 18019, 23921, 66166, 16854, 21929, 12524, 233079, 21838, 11486, 234779, 16859, 15978, 22637, 74013, 19695, 243655, 12487, 23880, 12267, 66873, 142980, 19255, 107321, 21926, 13057, 216869, 16534, 83490, 56743, 71586, 217166, 230073, 16822, 56644, 257632, 24088, 81897, 171285, 78473, 19264, 239743, 14525, 76438, 170743, 226421, 225471, 80861, 246177, 16428, 19260, 240754, 20128, 224860, 12501, 16362, 19165, 12503, 58185, 217303, 12273, 54123, 414084, 279572, 15170, 67596, 547431, 210757, 21899, 27007, 21897, 240354, 54445, 17874, 12047, 69097, 11501, 22165, 100340, 234311	1496	266	18082	3.95323	7.12007e-26	1.39609e-27	1.65561e-26
54	GOTERM_BP_ALL	GO:0009607~response to biotic stimulus	203	11.6199	9.70463e-30	12475, 14991, 107765, 15945, 109731, 18843, 66166, 94094, 18646, 14581, 12018, 320100, 57765, 19204, 64292, 243655, 12229, 19219, 15957, 216799, 97165, 21824, 21822, 71586, 235527, 384059, 56644, 54698, 24088, 50722, 72042, 17869, 80861, 225471, 56619, 383619, 19220, 72536, 19222, 279572, 58203, 69146, 240913, 17474, 14161, 15930, 74180, 13618, 18854, 11846, 230979, 14080, 240354, 55932, 17874, 12362, 94088, 69550, 57757, 22169, 12257, 434341, 78317, 21934, 21936, 15900, 14130, 21938, 72512, 17079, 21929, 234779, 18787, 23962, 18053, 23961, 142980, 229900, 24047, 231507, 21926, 12161, 230073, 11433, 81897, 14255, 140474, 14528, 11810, 18036, 12491, 12273, 214763, 66102, 21941, 83433, 27056, 14261, 21949, 20297, 20296, 21942, 20846, 20847, 269855, 20293, 66824, 21939, 14129, 230738, 56722, 50783, 17084, 236573, 53374, 106869, 22329, 74748, 330122, 12523, 109032, 20304, 12524, 12525, 244237, 16859, 17319, 54215, 19695, 20302, 16963, 14825, 14103, 11529, 13057, 12511, 217166, 16477, 12519, 50931, 17916, 268857, 171285, 70163, 16160, 16161, 16362, 231655, 58185, 56417, 414084, 16159, 18173, 21899, 27007, 21897, 56045, 246256, 268973, 68713, 69097, 13175, 16154, 17329, 234311, 667373, 319190, 16819, 12051, 78816, 246728, 246727, 15978, 16184, 12061, 17857, 17858, 16176, 56489, 16172, 55985, 257632, 19264, 53314, 170743, 381319, 15162, 16429, 19260, 76933, 17969, 21355, 74481, 110749, 17970, 54445, 20310, 14191, 20311, 16411, 192188, 57444, 13076	1496	1084	18082	2.26351	8.4013e-26	1.61563e-27	1.95353e-26
55	GOTERM_BP_ALL	GO:1903037~regulation of leukocyte cell-cell adhesion	92	5.26617	9.70539e-30	14991, 12477, 16797, 15117, 78317, 320484, 22778, 22329, 20533, 16854, 16408, 12522, 60533, 16852, 20304, 12524, 21838, 11486, 16859, 15978, 16184, 93695, 14998, 54390, 56532, 12721, 19204, 22637, 12487, 16963, 19255, 14960, 14961, 20739, 216799, 13482, 24047, 21926, 19354, 69769, 12511, 16176, 16768, 12519, 108000, 50930, 237256, 16000, 171285, 15001, 21950, 20555, 19264, 18106, 102657, 13642, 19260, 242202, 74131, 240754, 234396, 54167, 16160, 18761, 16161, 12501, 16362, 217303, 58205, 24099, 27218, 12507, 11898, 16159, 15170, 14087, 67122, 67596, 547431, 100043314, 15930, 20297, 243910, 230979, 12367, 12144, 20296, 240354, 13655, 16197, 66824, 11501	1496	295	18082	3.76947	8.40195e-26	1.58527e-27	1.95369e-26
56	GOTERM_BP_ALL	GO:0040011~locomotion	255	14.5965	2.60714e-29	64095, 108101, 15212, 15945, 18643, 66166, 243659, 21838, 11486, 16402, 17387, 22138, 12721, 57765, 19204, 17381, 23924, 19201, 16409, 19200, 16009, 20583, 14186, 19219, 13983, 269784, 20377, 97165, 19354, 27279, 18211, 21825, 328949, 18213, 102545, 16001, 57778, 110168, 24088, 16000, 19229, 19091, 22152, 17869, 56221, 171207, 11857, 11754, 20361, 18205, 56753, 11441, 57748, 20360, 18667, 28240, 21814, 20750, 12977, 14159, 56363, 98660, 14161, 230837, 382253, 14086, 14164, 20358, 18854, 13618, 230979, 53614, 20354, 18654, 20351, 240641, 17874, 269152, 12986, 68792, 69550, 18600, 11838, 12257, 21930, 15116, 15117, 14131, 195208, 15251, 21936, 22376, 15902, 22370, 68588, 18787, 18053, 74012, 20672, 74117, 12267, 118453, 212517, 24047, 21926, 68922, 252837, 12165, 12162, 381293, 30955, 230073, 20684, 230098, 12399, 11815, 14525, 13642, 246177, 17762, 18761, 12273, 16772, 66102, 13123, 13132, 270120, 13653, 20297, 13654, 20296, 13655, 11600, 20293, 66824, 20292, 18612, 230738, 54635, 11501, 11602, 11606, 12661, 22324, 17179, 14813, 74748, 22329, 16542, 18019, 329252, 20306, 16854, 330122, 233079, 20304, 11941, 71223, 16859, 20308, 20307, 93695, 56532, 17319, 20302, 245827, 16963, 14825, 105171, 26564, 12512, 50930, 17916, 80901, 21785, 23832, 66864, 18792, 18791, 233571, 14009, 18795, 16367, 16160, 16874, 27218, 70433, 16159, 384009, 54601, 27007, 13036, 12776, 68713, 13175, 17329, 218581, 12766, 70727, 12768, 12769, 20208, 60533, 14432, 20345, 77579, 20474, 15978, 14066, 268902, 16181, 20348, 330355, 73710, 19255, 16574, 13206, 13809, 13482, 27226, 12061, 22416, 216869, 16176, 12558, 16172, 55985, 71878, 20339, 257632, 14347, 12934, 19264, 27356, 668303, 16975, 19260, 12642, 110082, 16421, 19165, 217303, 19277, 94176, 67896, 16414, 21857, 19273, 20310, 14191, 20311, 12310, 12316, 668218, 13078	1496	1529	18082	2.0158	2.257e-25	4.17964e-27	5.24816e-26
57	GOTERM_BP_ALL	GO:0022407~regulation of cell-cell adhesion	105	6.0103	5.38599e-29	108101, 14991, 12477, 320484, 22778, 22329, 16854, 12522, 16408, 16852, 20304, 12524, 21838, 11486, 16859, 93695, 14998, 54390, 56532, 12721, 19204, 12487, 16963, 216799, 19354, 12511, 16768, 12519, 108000, 50930, 16000, 15001, 171285, 20555, 19091, 18106, 242202, 234396, 240754, 54167, 16160, 16161, 12501, 16362, 58205, 24099, 27218, 12507, 16159, 14087, 14161, 67596, 547431, 100043314, 15930, 230979, 12367, 240354, 269152, 16797, 78317, 15117, 20533, 21929, 60533, 15978, 16184, 16181, 22637, 19255, 72828, 14960, 14961, 20739, 13482, 24047, 21926, 69769, 12162, 22416, 16176, 55985, 237256, 21950, 19264, 102657, 140474, 13642, 19260, 74131, 18761, 99571, 217303, 11898, 15170, 67122, 11687, 20297, 243910, 12144, 20296, 13655, 16197, 66824, 11501	1496	380	18082	3.3398	4.66265e-25	8.47754e-27	1.08419e-25
58	GOTERM_BP_ALL	GO:0045089~positive regulation of innate immune response	68	3.89239	6.64667e-29	22324, 12475, 14991, 434341, 14133, 30925, 17079, 66166, 72512, 21929, 233079, 12524, 16859, 234779, 19695, 243655, 20400, 66873, 142980, 16963, 21926, 97165, 13057, 216869, 83490, 71586, 230073, 16768, 217166, 56644, 54698, 257632, 24088, 81897, 171285, 229898, 76438, 170743, 226421, 225471, 80861, 19260, 13874, 16160, 20128, 16362, 58185, 383619, 214763, 54123, 279572, 414084, 58203, 16159, 21899, 27007, 21897, 15458, 54445, 268973, 17874, 66824, 94088, 69097, 11501, 100340, 22165, 234311	1496	172	18082	4.77854	5.75402e-25	1.0275e-26	1.33797e-25
59	GOTERM_BP_ALL	GO:0050863~regulation of T cell activation	88	5.03721	9.83174e-29	14991, 12477, 16797, 78317, 320484, 22778, 22329, 20533, 16854, 16408, 12522, 60533, 16852, 20304, 12524, 21838, 11486, 16859, 15978, 16184, 93695, 14998, 54390, 56532, 12721, 22637, 12487, 16963, 19255, 14960, 14961, 20739, 216799, 13482, 24047, 19354, 69769, 12511, 16176, 16768, 12519, 108000, 50930, 237256, 16000, 171285, 15001, 21950, 20555, 19264, 18106, 102657, 13642, 19260, 242202, 74131, 240754, 234396, 54167, 16160, 18761, 16161, 12501, 16362, 217303, 58205, 24099, 27218, 12507, 16159, 15170, 14087, 67122, 67596, 547431, 100043314, 15930, 20297, 243910, 230979, 12367, 12144, 20296, 240354, 13655, 16197, 66824, 11501	1496	280	18082	3.79874	8.51133e-25	1.49322e-26	1.97912e-25
60	GOTERM_BP_ALL	GO:0008283~cell proliferation	292	16.7144	1.27768e-28	14991, 12477, 19206, 15945, 224171, 233826, 14276, 16408, 11486, 13857, 17387, 12018, 15213, 12721, 64292, 19204, 71690, 17381, 54598, 16409, 12487, 16009, 20583, 12229, 14186, 15201, 19219, 13983, 68861, 20377, 97165, 19354, 18211, 21825, 328949, 18213, 16001, 24088, 22780, 233406, 16000, 19229, 20555, 18106, 17869, 56221, 18205, 12235, 56753, 51797, 11441, 21810, 18667, 21815, 21814, 21817, 21816, 58205, 58206, 19220, 24099, 12977, 19222, 547431, 15930, 18712, 14164, 18854, 13618, 11846, 230979, 12367, 228003, 14080, 20259, 240354, 18654, 76905, 240641, 17874, 67155, 54486, 15558, 20666, 17279, 11910, 15904, 11839, 12257, 78317, 15117, 74511, 15251, 14130, 21938, 20533, 15902, 17079, 21929, 18783, 68588, 20677, 18787, 170799, 18053, 17345, 20672, 12575, 12267, 26934, 106795, 56501, 21923, 24047, 231507, 66197, 15245, 21926, 11622, 12165, 12162, 26411, 381293, 12161, 237256, 17357, 21950, 14255, 12399, 11815, 16493, 102657, 13642, 16526, 20419, 70024, 13874, 74131, 224860, 18761, 237877, 12273, 12393, 18140, 13123, 15361, 52679, 13132, 13653, 12144, 20296, 13655, 21942, 14652, 20849, 20846, 24063, 11600, 20293, 66824, 12140, 21939, 20292, 18612, 54635, 15368, 11606, 18162, 320484, 30925, 22329, 16542, 18019, 11670, 16854, 12524, 20304, 237911, 16859, 108961, 93695, 56532, 18413, 17319, 19695, 14824, 16963, 14825, 14103, 13057, 12511, 26564, 14011, 16331, 217166, 16477, 12519, 108000, 171285, 21785, 59027, 209086, 18792, 23834, 242202, 16878, 16367, 16160, 329628, 12501, 30939, 16161, 16362, 27218, 16159, 18173, 54601, 74614, 20877, 13036, 12182, 13039, 216021, 246256, 68713, 12766, 12560, 20605, 54140, 27371, 22368, 67866, 76044, 60530, 60533, 18671, 77579, 20474, 15978, 20204, 16184, 14066, 12428, 21335, 22637, 52463, 14960, 19255, 14961, 20739, 13809, 13482, 56788, 12828, 22416, 18392, 16176, 12558, 22410, 71878, 257632, 22413, 268697, 19264, 12649, 15162, 19260, 15163, 11799, 15442, 217303, 14313, 16323, 12545, 17969, 69270, 19275, 15170, 67122, 404710, 94176, 16414, 21857, 19273, 16197, 68888, 12316, 16411, 22436, 13078, 12534, 13076	1496	1874	18082	1.88334	1.10609e-24	1.90705e-26	2.57197e-25
61	GOTERM_BP_ALL	GO:0044699~single-organism process	1320	75.5581	1.75148e-28	14991, 209683, 70503, 71898, 16906, 109731, 14276, 71893, 211896, 16408, 107250, 110058, 243659, 19348, 16402, 14998, 231830, 71690, 217653, 16409, 243655, 16009, 225845, 13983, 216799, 110075, 52033, 241612, 19354, 67177, 52609, 232975, 16001, 16000, 20269, 20450, 225471, 20452, 67141, 231858, 218103, 13733, 28240, 67149, 383619, 232232, 17268, 69146, 17474, 327957, 14087, 67596, 230837, 327959, 20257, 14086, 101187, 20259, 20460, 14080, 19339, 212032, 215632, 67155, 19332, 74041, 68792, 20666, 225870, 17279, 244049, 238377, 434341, 15114, 19309, 15116, 381489, 78317, 15117, 20288, 192212, 219134, 74016, 84036, 68588, 20677, 74013, 14238, 74012, 13107, 23893, 20672, 67971, 23880, 15109, 20400, 20401, 20404, 20272, 381293, 230073, 52276, 20684, 23886, 215653, 23882, 230098, 107684, 14255, 52685, 20419, 68567, 78748, 70024, 170638, 107272, 67951, 13123, 15361, 14264, 13132, 52679, 15360, 14263, 14261, 219144, 20297, 268480, 20296, 14652, 20293, 20292, 15368, 12661, 22324, 56193, 228482, 53374, 320484, 12669, 22329, 74748, 330122, 329252, 19141, 244237, 382571, 93692, 93695, 18413, 238161, 14201, 66873, 23844, 24108, 320207, 74734, 13349, 23845, 233335, 70789, 229722, 21973, 16477, 19156, 330119, 108000, 171285, 80906, 80901, 21785, 76574, 23832, 68312, 66864, 242939, 223672, 59027, 21789, 70747, 18793, 74246, 18792, 108912, 18791, 23834, 21391, 233571, 239435, 18795, 320452, 54167, 241688, 107435, 13371, 58185, 13163, 14211, 16667, 16668, 58182, 12805, 80910, 67717, 54601, 13178, 13361, 68713, 54153, 66468, 12671, 13175, 14221, 16658, 218581, 54141, 54140, 70727, 22368, 70086, 12815, 22364, 12623, 66643, 99031, 74091, 60530, 19188, 20208, 60533, 14433, 14432, 320051, 21337, 20474, 20204, 75345, 12428, 21335, 19186, 67775, 330355, 239250, 12615, 108907, 12821, 72828, 241452, 108909, 53320, 12828, 12411, 13195, 80986, 330890, 268697, 74499, 19361, 53315, 53314, 236930, 12649, 67742, 240726, 214531, 19366, 16428, 320027, 16429, 24117, 12642, 12447, 110082, 328833, 19165, 16421, 667742, 54123, 21355, 74481, 241431, 12638, 16414, 320840, 110893, 16411, 14466, 69885, 18566, 18746, 65255, 75316, 117167, 11871, 22778, 22270, 233826, 353155, 11877, 22271, 12332, 66166, 66168, 11464, 57765, 57764, 211480, 12122, 68298, 17897, 68861, 18946, 68014, 11867, 22288, 18211, 18213, 57778, 54698, 56644, 22780, 19091, 239743, 21912, 13605, 17869, 56221, 442801, 13607, 11857, 17865, 320685, 12359, 18205, 11441, 57748, 56619, 22256, 54683, 72535, 240047, 72536, 226041, 57746, 279572, 76507, 98660, 18712, 13612, 13618, 11847, 269642, 76117, 11846, 68270, 12367, 12364, 228003, 217258, 76905, 234889, 240641, 268396, 54483, 17874, 54486, 68279, 22269, 241226, 12363, 12362, 18081, 15558, 19734, 57757, 11838, 11839, 21930, 19700, 21934, 217262, 18788, 259108, 21936, 21938, 21928, 72512, 18783, 21929, 18787, 104776, 240672, 382864, 18053, 12575, 102680, 11637, 545975, 68267, 142980, 74424, 72119, 21923, 71279, 11821, 21926, 66197, 11622, 12165, 72391, 269831, 12162, 72393, 12161, 11433, 12587, 16497, 21950, 16498, 72107, 12399, 16493, 11815, 102657, 13642, 26570, 16490, 50524, 72776, 11810, 215900, 18037, 18036, 18761, 217480, 104759, 237877, 12393, 12395, 66102, 108075, 21941, 11801, 171504, 270120, 13653, 21949, 13654, 12144, 13655, 70673, 21942, 269855, 11600, 116847, 66824, 12140, 21939, 11605, 54635, 17189, 68235, 11602, 263764, 11606, 26970, 100502766, 71724, 14913, 17179, 54418, 75785, 76184, 20191, 17218, 545370, 11670, 16854, 18019, 17216, 16852, 17215, 71223, 20198, 77630, 16859, 17219, 218977, 218038, 218973, 50928, 64931, 54427, 18295, 17161, 64540, 26564, 14011, 382427, 77629, 67488, 77037, 50930, 50931, 268857, 50934, 229323, 64136, 14938, 71939, 14939, 18991, 71934, 380842, 56696, 209086, 64138, 75761, 14009, 16878, 329628, 235281, 16874, 383563, 56417, 85031, 70433, 414084, 64707, 210757, 18005, 16881, 12182, 12189, 237436, 14744, 54204, 15566, 56470, 20605, 27371, 17133, 329693, 18973, 16819, 244550, 67455, 246728, 246727, 15978, 14066, 55994, 17450, 55991, 17454, 114654, 22036, 52463, 27361, 14960, 14961, 72318, 69581, 70218, 69386, 216869, 26399, 77669, 209837, 56489, 407790, 14056, 55985, 16822, 76131, 214855, 114644, 27356, 381319, 381318, 227326, 107702, 15162, 15163, 71988, 26384, 64378, 76933, 216859, 26388, 71982, 56454, 246746, 11898, 94180, 11690, 15170, 11685, 11687, 20612, 94176, 75731, 75735, 54445, 103098, 77011, 57914, 11889, 57913, 26373, 68888, 17833, 668218, 433022, 108101, 26909, 27060, 19206, 77782, 15212, 107765, 104362, 15945, 11481, 232156, 17385, 17386, 14788, 68404, 14584, 11486, 13857, 69028, 64685, 17387, 14581, 17388, 27261, 13853, 15213, 58223, 320100, 12722, 14373, 23796, 12721, 19204, 23795, 17381, 74152, 19201, 17380, 19200, 110175, 20583, 14186, 19219, 15201, 108115, 20375, 212555, 97165, 20377, 276952, 170768, 17394, 11499, 212937, 27279, 27278, 58994, 232345, 328949, 11496, 13849, 109637, 71586, 269295, 20821, 74166, 110168, 24088, 50722, 15001, 19229, 20555, 27083, 238076, 239318, 14156, 226421, 80861, 20361, 20167, 12703, 12702, 20360, 14767, 66311, 14562, 20750, 58205, 19220, 58206, 24099, 19222, 12977, 14159, 58203, 67052, 14161, 547431, 100043314, 15930, 382253, 14164, 74180, 20358, 230979, 20354, 20351, 328561, 12986, 94088, 243548, 258708, 328563, 74694, 69550, 228543, 15904, 59308, 67666, 218461, 20539, 212503, 14544, 328795, 195208, 14131, 15251, 14133, 15900, 244654, 14130, 244653, 20533, 15902, 29813, 13003, 170799, 74646, 17345, 74117, 26934, 118453, 212517, 67071, 24047, 231507, 15245, 233246, 74121, 13014, 94249, 237256, 110935, 17357, 20135, 78473, 20519, 245446, 14525, 68460, 140474, 14528, 15277, 69716, 16526, 246177, 13874, 74131, 50778, 20128, 232889, 74137, 109901, 26950, 27052, 20528, 20525, 27056, 14793, 208431, 16519, 68655, 64450, 208628, 232370, 29820, 211550, 16513, 20849, 20846, 20847, 24063, 14129, 383103, 20840, 230738, 50783, 14799, 218639, 75209, 101202, 106869, 72090, 382045, 16542, 20306, 12522, 12523, 233079, 20304, 12524, 241568, 12525, 11941, 270160, 320712, 67629, 20308, 13040, 20307, 208618, 19698, 53896, 19695, 20302, 19416, 66977, 76469, 56857, 14103, 12795, 66972, 13057, 68203, 13058, 12511, 12512, 16534, 16331, 13449, 13448, 12519, 76668, 241556, 12516, 67844, 209334, 574428, 107569, 229898, 67849, 16369, 67847, 171180, 12789, 106042, 16367, 12500, 12501, 12502, 16362, 12503, 12506, 12507, 216445, 12508, 244867, 83691, 67855, 384009, 21899, 74614, 21897, 12903, 13038, 56045, 13036, 16551, 75234, 13039, 12776, 13030, 68617, 13032, 69097, 320706, 13421, 11932, 68612, 238276, 16580, 19246, 12560, 12766, 241327, 230787, 19240, 213053, 12768, 80879, 12769, 67866, 13813, 12950, 18671, 80885, 19652, 20345, 72054, 13087, 74191, 109676, 20348, 53859, 11982, 243312, 19255, 73710, 53422, 16574, 381810, 13806, 13206, 13809, 13482, 107321, 21877, 268515, 69769, 22416, 209588, 107522, 110596, 12558, 22410, 12557, 20339, 22413, 213439, 14347, 243725, 19266, 60406, 12934, 19264, 12740, 109648, 270192, 668303, 76438, 56847, 19263, 19260, 20321, 12322, 242050, 12326, 14313, 56072, 16323, 14311, 12545, 12544, 19275, 16319, 333329, 19277, 319478, 404710, 320158, 16592, 67896, 21857, 19273, 229841, 14598, 20310, 20311, 12310, 12316, 19073, 12532, 22436, 192188, 100340, 13078, 12534, 13076, 12475, 64095, 12477, 18643, 320502, 104681, 224171, 18843, 23921, 23920, 240168, 269994, 21838, 239857, 18646, 21835, 12018, 54390, 22137, 22138, 64292, 72948, 64099, 23924, 54598, 54392, 12487, 12229, 74568, 72961, 56336, 17996, 269784, 12021, 209558, 21827, 21825, 21824, 56742, 56743, 102545, 384059, 233406, 22146, 72930, 18106, 73804, 75430, 22152, 12236, 53601, 12032, 11754, 171207, 232449, 12235, 56753, 51797, 18669, 21810, 234396, 18667, 240754, 12035, 21815, 72244, 21814, 21817, 21816, 51791, 56363, 23900, 64085, 18854, 12044, 53614, 240354, 18654, 81877, 269152, 53417, 12047, 12045, 23912, 22165, 233979, 22169, 18600, 11910, 12257, 12258, 16797, 74513, 353211, 74511, 79235, 22375, 22376, 22171, 17079, 17748, 22370, 26425, 22177, 23969, 234779, 23962, 18604, 12267, 12266, 106795, 12265, 65971, 13537, 56501, 83453, 17750, 68922, 252837, 30952, 17069, 26411, 30956, 30955, 12260, 81897, 12262, 432530, 227659, 30785, 67809, 17762, 23947, 17768, 23945, 224860, 74338, 99571, 11514, 12491, 12273, 214763, 16772, 18140, 18628, 83433, 110542, 243910, 73284, 23956, 76219, 18612, 11501, 56722, 227671, 17084, 18616, 17085, 17312, 17313, 12292, 18162, 70350, 12296, 81018, 14813, 54519, 216033, 71819, 270685, 70358, 30925, 70549, 20500, 109032, 237911, 108961, 56532, 17319, 245827, 54526, 11520, 20893, 16963, 214922, 14824, 380711, 209737, 51944, 75608, 14825, 11529, 105171, 83490, 433182, 16768, 14621, 217166, 14622, 17916, 217169, 11556, 23985, 23984, 74107, 109294, 18189, 30943, 269356, 242202, 17920, 217151, 16160, 30939, 16161, 30938, 27218, 15484, 26875, 16169, 27214, 170706, 214901, 16159, 18173, 17528, 27007, 70385, 207474, 20878, 20877, 71804, 14806, 231125, 11549, 216021, 246256, 268973, 108995, 76884, 17329, 210027, 26886, 234311, 210029, 20742, 67111, 234564, 219228, 15466, 16995, 11576, 12051, 76044, 15464, 78816, 77579, 104009, 16185, 16184, 268902, 16181, 22637, 71862, 98256, 216974, 207839, 20739, 12069, 27221, 18190, 56788, 16178, 27226, 12061, 18392, 16174, 16176, 77569, 16172, 71878, 257632, 223920, 67133, 212996, 67138, 70337, 16975, 170743, 217843, 20728, 77976, 11799, 11796, 105988, 15442, 16970, 381413, 217303, 17969, 69270, 110749, 243197, 67122, 216991, 17970, 15458, 380732, 245847, 14191, 16197, 16981, 18817, 217847, 64242, 14199, 269582, 76843	1496	14030	18082	1.13719	1.51626e-24	2.56993e-26	3.52572e-25
62	GOTERM_BP_ALL	GO:0032101~regulation of response to external stimulus	160	9.15856	1.75377e-28	56193, 53374, 15945, 74748, 16542, 20306, 66166, 330122, 12523, 233079, 20304, 11486, 16859, 20308, 13040, 20307, 17319, 20302, 54598, 12487, 20583, 12229, 16963, 15957, 19219, 216799, 14825, 13057, 52033, 19354, 12511, 21825, 232345, 21824, 18213, 83490, 16001, 50930, 110168, 24088, 50722, 171285, 19229, 19091, 21785, 229898, 56221, 80861, 18792, 18189, 11754, 20361, 18205, 242202, 11441, 20360, 12702, 16160, 16161, 21817, 383619, 20750, 27218, 12977, 16159, 14087, 14161, 15930, 14164, 20358, 27007, 13618, 20354, 14080, 18654, 20351, 54483, 17874, 12363, 12362, 94088, 69097, 22165, 17329, 57757, 234311, 210029, 18600, 12766, 12258, 21930, 14131, 21934, 12768, 67866, 14130, 21938, 72512, 17079, 18783, 21929, 78816, 18787, 16184, 268902, 20348, 22637, 12267, 12266, 142980, 118453, 19255, 72828, 24047, 21926, 16178, 27226, 69769, 22416, 12161, 16176, 30955, 230073, 16172, 55985, 11433, 257632, 81897, 11815, 109648, 102657, 13642, 19260, 23945, 99571, 18761, 15442, 12491, 12273, 214763, 11690, 27052, 110749, 20296, 14598, 20310, 20311, 20847, 20293, 66824, 12140, 20292, 14129, 230738, 11501, 192188, 100340, 50783, 17084, 11606	1496	769	18082	2.51483	1.51824e-24	2.5304e-26	3.53032e-25
63	GOTERM_BP_ALL	GO:0010647~positive regulation of cell communication	248	14.1958	2.48081e-28	64095, 107765, 15945, 11481, 16906, 16408, 11486, 13857, 14581, 12018, 14373, 320100, 23795, 71690, 12487, 16009, 14186, 19219, 12122, 13983, 110075, 20377, 276952, 27279, 18211, 58994, 21825, 18213, 16001, 110168, 24088, 16000, 19229, 13605, 17869, 56221, 80861, 13607, 225471, 20361, 12359, 18205, 12235, 11441, 12703, 28240, 21814, 21817, 14562, 12977, 23900, 19222, 51791, 58203, 327957, 67596, 14161, 64085, 14164, 18854, 269642, 230979, 53614, 20354, 240354, 76905, 17874, 241226, 12362, 94088, 15558, 20666, 22165, 69550, 238377, 11910, 11838, 15114, 434341, 16797, 74513, 195208, 15251, 21934, 21936, 21938, 17079, 29813, 20677, 18053, 20400, 12266, 142980, 24047, 21926, 12165, 12162, 12161, 30955, 23886, 81897, 215653, 23882, 12399, 23947, 13874, 99571, 18761, 12491, 12273, 26950, 13132, 83433, 232370, 29820, 20297, 20296, 14652, 11600, 20293, 66824, 21939, 20292, 230738, 56722, 54635, 11501, 15368, 17084, 14799, 11606, 16542, 329252, 20306, 12523, 20304, 16852, 20198, 12525, 93692, 16859, 20308, 20307, 93695, 56532, 18413, 17319, 238161, 20302, 24108, 16963, 320207, 14103, 105171, 13057, 26564, 12512, 16534, 83490, 19156, 330119, 50930, 171285, 11556, 21785, 68312, 18793, 18189, 171180, 242202, 18795, 16878, 16367, 16160, 12501, 58185, 13163, 27218, 16159, 384009, 21899, 21897, 13036, 14806, 11549, 216021, 13032, 14744, 69097, 17329, 238276, 218581, 234311, 15566, 12560, 19246, 70727, 70086, 12768, 80885, 21337, 15978, 20204, 14066, 16181, 53859, 22637, 19255, 56788, 26399, 22416, 216869, 209588, 16176, 56489, 12558, 14056, 22410, 22413, 257632, 243725, 19264, 170743, 56847, 227326, 19260, 15163, 15442, 19165, 217303, 16323, 54123, 15170, 67122, 12638, 11687, 404710, 94176, 20612, 15458, 110893, 14191, 20311, 57913, 14466, 12316, 22436, 13078	1496	1490	18082	2.01178	2.14764e-24	3.52072e-26	4.99386e-25
64	GOTERM_BP_ALL	GO:0009967~positive regulation of signal transduction	229	13.1082	2.81935e-28	64095, 107765, 15945, 11481, 16906, 16408, 11486, 13857, 14581, 12018, 14373, 320100, 23795, 71690, 16009, 12487, 14186, 19219, 12122, 13983, 110075, 20377, 27279, 18211, 58994, 21825, 18213, 16001, 110168, 24088, 16000, 19229, 13605, 17869, 56221, 80861, 13607, 225471, 20361, 12359, 18205, 12235, 11441, 12703, 21814, 21817, 14562, 12977, 23900, 19222, 58203, 327957, 67596, 14161, 14164, 18854, 230979, 53614, 20354, 240354, 76905, 17874, 241226, 12362, 94088, 15558, 20666, 22165, 69550, 11910, 11838, 15114, 434341, 16797, 74513, 195208, 21934, 15251, 21936, 21938, 17079, 29813, 20677, 18053, 20400, 12266, 142980, 24047, 21926, 12165, 12162, 12161, 30955, 23886, 81897, 215653, 23882, 12399, 23947, 13874, 18761, 99571, 12491, 12273, 13132, 83433, 29820, 20297, 20296, 11600, 20293, 66824, 21939, 20292, 230738, 56722, 11501, 54635, 15368, 17084, 11606, 16542, 329252, 20306, 12523, 20304, 16852, 20198, 12525, 93692, 16859, 20308, 20307, 93695, 56532, 18413, 17319, 238161, 20302, 24108, 16963, 320207, 14103, 105171, 13057, 26564, 16534, 12512, 83490, 19156, 330119, 50930, 171285, 11556, 21785, 68312, 18793, 18189, 242202, 18795, 16878, 16367, 16160, 12501, 58185, 13163, 27218, 16159, 384009, 21899, 21897, 13036, 11549, 216021, 14744, 13032, 69097, 17329, 238276, 218581, 234311, 12560, 19246, 70727, 70086, 12768, 15978, 20204, 14066, 16181, 53859, 22637, 19255, 56788, 22416, 216869, 26399, 209588, 16176, 56489, 12558, 14056, 22410, 22413, 257632, 19264, 170743, 56847, 227326, 19260, 15163, 15442, 19165, 217303, 16323, 54123, 15170, 67122, 11687, 404710, 94176, 20612, 15458, 14191, 20311, 57913, 12316, 22436, 13078	1496	1328	18082	2.08426	2.44071e-24	3.93663e-26	5.67532e-25
65	GOTERM_CC_ALL	GO:0044459~plasma membrane part	362	20.7212	3.3416e-28	235712, 12475, 64095, 14991, 27060, 12477, 15944, 19206, 15945, 117167, 11871, 320407, 104681, 232156, 22270, 353155, 71893, 14276, 16408, 23920, 243659, 68404, 21838, 13857, 11486, 16402, 239857, 17388, 14998, 320100, 12722, 12721, 19204, 243655, 16409, 12487, 211480, 12229, 14186, 19219, 58210, 108115, 241612, 22288, 18211, 21825, 21824, 18213, 232975, 109637, 269295, 16001, 54698, 110168, 24088, 16000, 15001, 19229, 18106, 238076, 20269, 21912, 53601, 225471, 13607, 20361, 56753, 218103, 20167, 11441, 13733, 18669, 20360, 28240, 14767, 21814, 21817, 19220, 51791, 19222, 14159, 226041, 98660, 327957, 14161, 100043314, 382253, 14086, 64085, 20358, 12367, 230979, 20354, 241226, 22269, 239849, 243548, 15558, 68792, 22165, 100504404, 69550, 11838, 20539, 16797, 15116, 16643, 15117, 14131, 21934, 14133, 192212, 21936, 21938, 14130, 20533, 17079, 23969, 18053, 102680, 16792, 381091, 12267, 26934, 142980, 24047, 21926, 15245, 20272, 269831, 30952, 72393, 230073, 94249, 110935, 81897, 78473, 432530, 227659, 16497, 14255, 20519, 16498, 16493, 102657, 140474, 26570, 16526, 16490, 246177, 52685, 57781, 215900, 50778, 74338, 99571, 18761, 12491, 12273, 21941, 13132, 20528, 20525, 16519, 208431, 110542, 64450, 232370, 16513, 21942, 14652, 21939, 14129, 20840, 11501, 15368, 14799, 12292, 56193, 12296, 17179, 14813, 54519, 320484, 12669, 70358, 20191, 30925, 22329, 16542, 12522, 16854, 20500, 12524, 12525, 11941, 241568, 244237, 382571, 93695, 54215, 238161, 12526, 53896, 218038, 23844, 54420, 74734, 75608, 14103, 13057, 13058, 64540, 12511, 26564, 12512, 16534, 229722, 382427, 433182, 16768, 14621, 14622, 12519, 12517, 12515, 241556, 171285, 50934, 11556, 229323, 80906, 76574, 23985, 66864, 56696, 18793, 70747, 18189, 269356, 233571, 12789, 17920, 16367, 12500, 54167, 12501, 235281, 16161, 12502, 12503, 12506, 27218, 12507, 58182, 12508, 80910, 17528, 21899, 27007, 21897, 14806, 13039, 11549, 13030, 246256, 68617, 54153, 14744, 108995, 12671, 11932, 17329, 238276, 15566, 12766, 20742, 20605, 54140, 22368, 70086, 213053, 12768, 80879, 16995, 60533, 18671, 14432, 21337, 15978, 16185, 72054, 75345, 16184, 268902, 74191, 109676, 22637, 19258, 239250, 14960, 320139, 14961, 20739, 13806, 70835, 13809, 13482, 18190, 53320, 56788, 14969, 216869, 22416, 209837, 171463, 12558, 12557, 16822, 12556, 16172, 20339, 257632, 69178, 67133, 19264, 12740, 114644, 240726, 170743, 16975, 227326, 15162, 16428, 19260, 16429, 11799, 64378, 12322, 16421, 19165, 17969, 15170, 333329, 19277, 11687, 12638, 503550, 404710, 17972, 16414, 110893, 380732, 103098, 14598, 57914, 14191, 16197, 16411, 668218, 192188, 18566	1614	2548	19662	1.73075	2.85039e-25	2.85039e-25	5.17259e-25
66	GOTERM_BP_ALL	GO:0044763~single-organism cellular process	1216	69.605	4.02855e-28	14991, 209683, 70503, 16906, 109731, 71893, 14276, 211896, 16408, 107250, 110058, 243659, 19348, 16402, 14998, 231830, 71690, 217653, 243655, 16409, 16009, 225845, 13983, 216799, 110075, 52033, 241612, 19354, 67177, 232975, 16001, 16000, 20269, 20450, 225471, 20452, 67141, 231858, 218103, 13733, 28240, 383619, 232232, 17268, 69146, 17474, 327957, 14087, 67596, 230837, 327959, 20257, 14086, 101187, 20259, 20460, 14080, 19339, 212032, 215632, 67155, 19332, 74041, 68792, 20666, 225870, 17279, 238377, 434341, 15114, 19309, 15116, 381489, 78317, 15117, 20288, 192212, 219134, 74016, 68588, 20677, 74013, 14238, 74012, 13107, 23893, 20672, 67971, 23880, 15109, 20400, 20401, 20272, 381293, 230073, 52276, 20684, 23886, 215653, 23882, 230098, 107684, 14255, 20419, 68567, 78748, 170638, 107272, 67951, 13123, 15361, 52679, 13132, 14264, 15360, 14261, 219144, 20297, 268480, 20296, 14652, 20293, 20292, 15368, 12661, 22324, 56193, 228482, 53374, 320484, 12669, 22329, 74748, 330122, 329252, 19141, 244237, 382571, 93692, 93695, 18413, 238161, 14201, 66873, 24108, 320207, 74734, 13349, 23845, 233335, 70789, 229722, 21973, 16477, 19156, 330119, 108000, 171285, 80906, 80901, 21785, 76574, 23832, 68312, 66864, 242939, 59027, 70747, 18793, 74246, 18792, 108912, 18791, 23834, 21391, 233571, 18795, 54167, 241688, 107435, 13371, 58185, 13163, 14211, 16667, 16668, 58182, 12805, 80910, 67717, 54601, 13178, 13361, 68713, 54153, 66468, 12671, 13175, 14221, 16658, 218581, 54141, 54140, 70727, 22368, 70086, 12815, 22364, 12623, 66643, 74091, 60530, 19188, 20208, 60533, 14433, 14432, 320051, 21337, 20474, 20204, 75345, 12428, 21335, 19186, 67775, 330355, 239250, 12615, 108907, 12821, 72828, 241452, 108909, 53320, 12828, 12411, 13195, 80986, 330890, 268697, 74499, 19361, 53314, 236930, 12649, 67742, 16428, 320027, 24117, 12642, 12447, 110082, 328833, 19165, 16421, 54123, 21355, 74481, 241431, 12638, 16414, 320840, 110893, 14466, 16411, 69885, 18566, 18746, 65255, 75316, 117167, 11871, 22778, 22270, 233826, 353155, 22271, 12332, 66166, 66168, 11464, 57765, 57764, 211480, 12122, 68298, 68861, 68014, 11867, 22288, 18211, 18213, 57778, 56644, 54698, 22780, 19091, 239743, 21912, 13605, 17869, 56221, 442801, 13607, 11857, 17865, 320685, 12359, 18205, 11441, 57748, 56619, 22256, 54683, 72536, 57746, 279572, 76507, 98660, 18712, 13618, 11847, 269642, 76117, 11846, 68270, 12367, 12364, 228003, 217258, 76905, 234889, 240641, 268396, 17874, 54486, 22269, 241226, 12363, 12362, 15558, 19734, 57757, 11838, 11839, 21930, 19700, 21934, 217262, 18788, 21936, 259108, 21938, 21928, 72512, 18783, 21929, 18787, 104776, 382864, 18053, 12575, 102680, 11637, 545975, 68267, 142980, 72119, 21923, 11821, 21926, 66197, 11622, 12165, 72391, 269831, 12162, 72393, 12161, 12587, 16497, 21950, 16498, 72107, 12399, 16493, 11815, 102657, 13642, 26570, 16490, 50524, 72776, 11810, 215900, 18036, 18761, 217480, 104759, 237877, 12393, 12395, 66102, 108075, 21941, 11801, 171504, 270120, 13653, 21949, 13654, 12144, 13655, 70673, 21942, 269855, 11600, 116847, 66824, 12140, 21939, 11605, 54635, 17189, 68235, 11602, 11606, 26970, 100502766, 71724, 14913, 17179, 54418, 75785, 20191, 17218, 545370, 11670, 16854, 18019, 17216, 16852, 17215, 71223, 20198, 77630, 16859, 17219, 218977, 50928, 218973, 64931, 54427, 18295, 64540, 26564, 14011, 77629, 67488, 77037, 50930, 50931, 268857, 50934, 229323, 14938, 64136, 14939, 18991, 71934, 380842, 56696, 209086, 14009, 16878, 329628, 235281, 16874, 383563, 56417, 70433, 414084, 64707, 210757, 18005, 16881, 12182, 12189, 237436, 14744, 54204, 15566, 56470, 20605, 17133, 329693, 18973, 16819, 244550, 67455, 246728, 246727, 15978, 14066, 55994, 17450, 55991, 17454, 114654, 22036, 52463, 27361, 14960, 14961, 72318, 69581, 70218, 69386, 216869, 26399, 77669, 56489, 407790, 14056, 55985, 16822, 76131, 214855, 114644, 27356, 381319, 381318, 227326, 15162, 15163, 71988, 26384, 64378, 216859, 26388, 71982, 56454, 246746, 11898, 94180, 11690, 15170, 11685, 11687, 20612, 94176, 75731, 75735, 54445, 77011, 57914, 11889, 57913, 26373, 17833, 668218, 108101, 26909, 27060, 19206, 15212, 107765, 104362, 15945, 11481, 232156, 17385, 17386, 14788, 68404, 14584, 11486, 13857, 69028, 64685, 17387, 14581, 17388, 27261, 13853, 15213, 58223, 320100, 14373, 23796, 12721, 19204, 23795, 17381, 74152, 19201, 17380, 19200, 110175, 20583, 14186, 19219, 15201, 20375, 97165, 20377, 276952, 17394, 11499, 212937, 27279, 27278, 58994, 232345, 328949, 11496, 109637, 71586, 269295, 20821, 74166, 110168, 24088, 50722, 15001, 19229, 20555, 27083, 238076, 239318, 14156, 226421, 80861, 20361, 20167, 12703, 12702, 20360, 14767, 66311, 14562, 58205, 20750, 19220, 58206, 24099, 19222, 12977, 14159, 58203, 67052, 14161, 547431, 100043314, 15930, 382253, 14164, 74180, 20358, 230979, 20354, 20351, 12986, 94088, 243548, 258708, 74694, 69550, 228543, 15904, 218461, 20539, 14544, 328795, 195208, 14131, 15251, 14133, 15900, 244654, 14130, 244653, 20533, 15902, 29813, 13003, 170799, 74646, 17345, 74117, 26934, 118453, 212517, 67071, 24047, 231507, 15245, 74121, 94249, 237256, 110935, 20135, 78473, 20519, 245446, 14525, 68460, 140474, 15277, 69716, 16526, 246177, 13874, 74131, 50778, 20128, 232889, 74137, 109901, 26950, 27052, 20528, 20525, 27056, 208431, 14793, 16519, 68655, 64450, 208628, 232370, 29820, 211550, 16513, 20849, 20846, 20847, 24063, 14129, 383103, 230738, 20840, 50783, 14799, 218639, 75209, 101202, 106869, 72090, 382045, 16542, 20306, 12522, 12523, 233079, 20304, 12524, 241568, 12525, 11941, 270160, 320712, 67629, 20308, 13040, 20307, 19698, 53896, 19695, 20302, 19416, 66977, 76469, 56857, 14103, 12795, 66972, 13057, 68203, 13058, 12511, 12512, 16534, 16331, 13449, 13448, 12519, 76668, 241556, 67844, 209334, 574428, 107569, 229898, 67849, 16369, 67847, 12789, 171180, 106042, 16367, 12500, 12501, 12502, 16362, 12503, 12506, 12507, 216445, 12508, 244867, 384009, 21899, 74614, 21897, 12903, 56045, 13036, 16551, 75234, 12776, 13039, 13030, 68617, 13032, 69097, 320706, 13421, 11932, 68612, 238276, 16580, 19246, 12766, 12560, 241327, 230787, 19240, 213053, 12768, 12769, 80879, 13813, 12950, 18671, 80885, 19652, 20345, 72054, 13087, 74191, 109676, 20348, 53859, 243312, 19255, 73710, 53422, 16574, 381810, 13806, 13206, 13809, 13482, 107321, 21877, 268515, 69769, 22416, 209588, 107522, 110596, 12558, 12557, 22410, 20339, 22413, 213439, 14347, 243725, 19266, 60406, 12934, 19264, 109648, 270192, 668303, 76438, 56847, 19260, 12322, 12326, 14313, 56072, 16323, 14311, 12545, 12544, 19275, 16319, 333329, 19277, 319478, 404710, 320158, 67896, 21857, 19273, 229841, 14598, 20310, 20311, 12310, 12316, 19073, 12532, 22436, 100340, 13078, 12534, 13076, 12475, 64095, 12477, 320502, 18643, 104681, 18843, 23921, 23920, 240168, 269994, 21838, 239857, 21835, 18646, 12018, 54390, 22137, 22138, 64292, 72948, 64099, 23924, 54598, 54392, 12487, 12229, 74568, 72961, 56336, 17996, 269784, 12021, 209558, 21825, 56742, 56743, 102545, 384059, 233406, 22146, 72930, 18106, 73804, 75430, 22152, 12236, 53601, 11754, 171207, 232449, 12235, 56753, 51797, 18669, 21810, 234396, 18667, 240754, 12035, 21815, 72244, 21814, 21817, 21816, 51791, 56363, 23900, 64085, 18854, 12044, 53614, 240354, 18654, 81877, 269152, 53417, 12047, 12045, 23912, 22165, 233979, 22169, 11910, 18600, 12257, 16797, 74513, 353211, 74511, 22375, 79235, 22376, 22171, 17079, 17748, 22370, 26425, 22177, 23969, 234779, 23962, 18604, 12267, 12266, 106795, 65971, 56501, 83453, 17750, 68922, 252837, 30952, 17069, 26411, 30956, 30955, 81897, 12262, 432530, 227659, 30785, 67809, 17762, 23947, 17768, 23945, 224860, 99571, 11514, 12491, 12273, 214763, 16772, 18140, 83433, 110542, 243910, 73284, 23956, 76219, 18612, 11501, 56722, 227671, 17084, 18616, 17085, 17313, 12292, 18162, 70350, 12296, 81018, 14813, 54519, 216033, 71819, 270685, 30925, 70549, 20500, 109032, 237911, 108961, 56532, 17319, 245827, 54526, 16963, 14824, 380711, 209737, 51944, 75608, 14825, 11529, 105171, 83490, 433182, 16768, 14621, 217166, 14622, 17916, 217169, 11556, 23985, 23984, 74107, 109294, 18189, 269356, 242202, 17920, 217151, 16160, 30939, 16161, 30938, 27218, 26875, 16169, 27214, 170706, 214901, 16159, 18173, 17528, 27007, 70385, 207474, 20878, 20877, 71804, 14806, 231125, 11549, 216021, 246256, 268973, 108995, 76884, 17329, 26886, 234311, 210029, 20742, 234564, 219228, 15466, 16995, 11576, 12051, 76044, 15464, 78816, 77579, 104009, 16185, 16184, 268902, 16181, 22637, 71862, 98256, 216974, 207839, 20739, 12069, 27221, 18190, 56788, 27226, 16178, 12061, 18392, 16174, 16176, 77569, 71878, 16172, 257632, 223920, 212996, 67138, 16975, 170743, 20728, 77976, 11799, 11796, 105988, 15442, 381413, 217303, 17969, 69270, 110749, 243197, 67122, 216991, 17970, 15458, 380732, 245847, 14191, 16197, 16981, 18817, 64242, 14199, 269582, 76843	1496	12536	18082	1.17244	3.48752e-24	5.53574e-26	8.10944e-25
67	GOTERM_BP_ALL	GO:0023056~positive regulation of signaling	248	14.1958	5.08415e-28	64095, 107765, 15945, 11481, 16906, 16408, 11486, 13857, 14581, 12018, 14373, 320100, 23795, 71690, 12487, 16009, 14186, 19219, 12122, 13983, 110075, 20377, 276952, 27279, 18211, 58994, 21825, 18213, 16001, 110168, 24088, 16000, 19229, 13605, 17869, 56221, 80861, 13607, 225471, 20361, 12359, 18205, 12235, 11441, 12703, 28240, 21814, 21817, 14562, 12977, 23900, 19222, 51791, 58203, 327957, 67596, 14161, 64085, 14164, 18854, 269642, 230979, 53614, 20354, 240354, 76905, 17874, 241226, 12362, 94088, 15558, 20666, 22165, 69550, 238377, 11910, 11838, 15114, 434341, 16797, 74513, 195208, 15251, 21934, 21936, 21938, 17079, 29813, 20677, 18053, 20400, 12266, 142980, 24047, 21926, 12165, 12162, 12161, 30955, 23886, 81897, 215653, 23882, 12399, 23947, 13874, 99571, 18761, 12491, 12273, 26950, 13132, 83433, 232370, 29820, 20297, 20296, 14652, 11600, 20293, 66824, 21939, 20292, 230738, 56722, 54635, 11501, 15368, 17084, 14799, 11606, 16542, 329252, 20306, 12523, 20304, 16852, 20198, 12525, 93692, 16859, 20308, 20307, 93695, 56532, 18413, 17319, 238161, 20302, 24108, 16963, 320207, 14103, 105171, 13057, 26564, 12512, 16534, 83490, 19156, 330119, 50930, 171285, 11556, 21785, 68312, 18793, 18189, 171180, 242202, 18795, 16878, 16367, 16160, 12501, 58185, 13163, 27218, 16159, 384009, 21899, 21897, 13036, 14806, 11549, 216021, 13032, 14744, 69097, 17329, 238276, 218581, 234311, 15566, 12560, 19246, 70727, 70086, 12768, 80885, 21337, 15978, 20204, 14066, 16181, 53859, 22637, 19255, 56788, 26399, 22416, 216869, 209588, 16176, 56489, 12558, 14056, 22410, 22413, 257632, 243725, 19264, 170743, 56847, 227326, 19260, 15163, 15442, 19165, 217303, 16323, 54123, 15170, 67122, 12638, 11687, 404710, 94176, 20612, 15458, 110893, 14191, 20311, 57913, 14466, 12316, 22436, 13078	1496	1497	18082	2.00237	4.40135e-24	6.87711e-26	1.02344e-24
68	GOTERM_BP_ALL	GO:0042127~regulation of cell proliferation	264	15.1116	7.80221e-28	14991, 12477, 19206, 15945, 224171, 14276, 16408, 243659, 11486, 13857, 12018, 15213, 320100, 12721, 19204, 64292, 71690, 17381, 54598, 12487, 16009, 20583, 14186, 12229, 19219, 12122, 13983, 20377, 97165, 19354, 18211, 21825, 328949, 18213, 16001, 24088, 22780, 233406, 16000, 19229, 20555, 18106, 17869, 56221, 18205, 56753, 11441, 18667, 21815, 21814, 21817, 21816, 58205, 19220, 24099, 12977, 14159, 19222, 14087, 547431, 15930, 18712, 14164, 18854, 13618, 11846, 230979, 12367, 228003, 14080, 20259, 18654, 76905, 240641, 17874, 54486, 67155, 15558, 20666, 22165, 11910, 15904, 11839, 12257, 78317, 15117, 21934, 15251, 21936, 14130, 21938, 20533, 15902, 21929, 18783, 68588, 18787, 20677, 170799, 18053, 12575, 20672, 12267, 21923, 24047, 231507, 21926, 11622, 12165, 12162, 381293, 12161, 237256, 17357, 21950, 14255, 12399, 11815, 16493, 102657, 13642, 16526, 20419, 11810, 13874, 74131, 18761, 237877, 12273, 12393, 13123, 109901, 15361, 21941, 52679, 13132, 13653, 12144, 20296, 13655, 21942, 14652, 20846, 24063, 11600, 20293, 66824, 21939, 20292, 18612, 54635, 15368, 11606, 18162, 17179, 320484, 22329, 16542, 18019, 11670, 16854, 330122, 12524, 20304, 237911, 244237, 16859, 93695, 56532, 18413, 17319, 19695, 14824, 16963, 14825, 14103, 13057, 12511, 26564, 16331, 217166, 16477, 12519, 108000, 171285, 21785, 59027, 18792, 23834, 242202, 16878, 16367, 16160, 12501, 30939, 16161, 16362, 27218, 16159, 54601, 74614, 13036, 12182, 13039, 216021, 12189, 68713, 17329, 12766, 12560, 20605, 54140, 22368, 67866, 60533, 20474, 15978, 20204, 16184, 14066, 12428, 22637, 52463, 14960, 19255, 14961, 20739, 13482, 56788, 22416, 18392, 16176, 12558, 14056, 22410, 55985, 22413, 257632, 268697, 19264, 12649, 15162, 16428, 19260, 15163, 11799, 15442, 217303, 16323, 12545, 19275, 15170, 67122, 404710, 21857, 19273, 20310, 14191, 20311, 68888, 12316, 22436, 13078, 12534	1496	1642	18082	1.94333	6.75438e-24	1.03913e-25	1.57058e-24
69	GOTERM_BP_ALL	GO:0098609~cell-cell adhesion	200	11.4482	1.6086e-27	108101, 14991, 12477, 22778, 11877, 12332, 16408, 21838, 11486, 16402, 239857, 54390, 14998, 12721, 57765, 19204, 16409, 12487, 19219, 216799, 19354, 27984, 54698, 110168, 16000, 15001, 19091, 20555, 18106, 53601, 56753, 11441, 51797, 234396, 240754, 56619, 58205, 58206, 24099, 14087, 17474, 14161, 67596, 547431, 100043314, 14086, 15930, 64085, 230979, 12367, 20354, 240354, 20351, 81877, 269152, 12047, 68792, 22165, 59308, 16797, 15117, 78317, 22376, 20533, 21929, 20677, 74012, 56501, 24047, 21926, 12162, 237256, 23882, 21950, 14255, 102657, 140474, 13642, 26570, 74131, 18761, 99571, 12393, 270120, 232370, 21949, 13653, 20297, 243910, 20296, 12144, 13655, 20846, 66824, 11501, 17085, 12661, 22324, 56193, 54519, 216033, 320484, 30925, 22329, 16854, 12522, 20304, 16852, 12524, 12525, 16859, 56532, 93695, 19698, 245827, 16963, 54420, 74734, 12511, 433182, 16768, 12519, 108000, 50930, 268857, 171285, 18189, 242202, 17920, 16160, 54167, 12500, 16161, 12501, 329628, 16362, 58185, 27218, 12506, 12507, 12508, 16159, 18173, 210757, 246256, 76884, 16658, 12560, 219228, 12769, 13813, 12051, 60533, 20345, 15978, 16184, 268902, 16181, 22637, 19255, 72828, 14960, 14961, 20739, 13806, 13482, 69769, 22416, 16176, 12558, 12557, 55985, 12556, 20339, 69178, 14347, 19266, 12740, 19264, 53314, 16428, 19260, 328833, 19165, 16421, 217303, 11898, 381409, 15170, 67122, 11687, 94176, 16414, 67896, 12738, 320840, 19273, 16197, 16411, 13078	1496	1101	18082	2.19562	1.39257e-23	2.10995e-25	3.2381e-24
70	GOTERM_BP_ALL	GO:0010646~regulation of cell communication	383	21.9233	7.06834e-27	64095, 19206, 107765, 15945, 11481, 16906, 23921, 16408, 66168, 269994, 21838, 13857, 11486, 17387, 14581, 12018, 15213, 13853, 14373, 320100, 23795, 71690, 12487, 16009, 20583, 14186, 19219, 15201, 12122, 13983, 216799, 110075, 68861, 20377, 97165, 276952, 52033, 27279, 18211, 58994, 21825, 328949, 18213, 16001, 269295, 110168, 24088, 16000, 19229, 17869, 13605, 56221, 442801, 226421, 225471, 13607, 80861, 11857, 20361, 12359, 18205, 12235, 11441, 12703, 240754, 12702, 28240, 21815, 21814, 21817, 14562, 12977, 51791, 19222, 23900, 279572, 58203, 327957, 14087, 14161, 67596, 547431, 14164, 64085, 18854, 269642, 230979, 53614, 20354, 240354, 19339, 76905, 215632, 17874, 81877, 241226, 12362, 94088, 15558, 19734, 22165, 20666, 225870, 69550, 238377, 11910, 18600, 11838, 434341, 15114, 218461, 16797, 74513, 328795, 195208, 15251, 21934, 21936, 21938, 219134, 17079, 21929, 29813, 68588, 20677, 18787, 18053, 23893, 20400, 12266, 142980, 83453, 67071, 24047, 21926, 15245, 12165, 12162, 72393, 381293, 12161, 30955, 20684, 23886, 215653, 81897, 23882, 230098, 12399, 14525, 11815, 140474, 17762, 23947, 13874, 50778, 18036, 23945, 224860, 20128, 99571, 18761, 12491, 12273, 12393, 13123, 26950, 13132, 83433, 110542, 232370, 29820, 20297, 13653, 13654, 243910, 73284, 20296, 70673, 16513, 14652, 20846, 24063, 11600, 66824, 20293, 20292, 21939, 230738, 56722, 54635, 11501, 15368, 17084, 14799, 11606, 22324, 56193, 320484, 75785, 20191, 16542, 16854, 20306, 329252, 12523, 233079, 16852, 20304, 12525, 11941, 241568, 20198, 19141, 93692, 16859, 20308, 20307, 93695, 18413, 56532, 17319, 238161, 20302, 24108, 16963, 320207, 76469, 380711, 74734, 11529, 14103, 105171, 13057, 26564, 12512, 16534, 83490, 16331, 217166, 77629, 330119, 19156, 50930, 268857, 171285, 11556, 21785, 68312, 23984, 18793, 109294, 18792, 18189, 67847, 171180, 18795, 242202, 16878, 17920, 16367, 106042, 16160, 12501, 30938, 16362, 58185, 13163, 56417, 27218, 70433, 414084, 16159, 384009, 21899, 21897, 207474, 13036, 14806, 231125, 11549, 216021, 268973, 12189, 54153, 13032, 14744, 108995, 69097, 12671, 17329, 238276, 234311, 218581, 15566, 12560, 19246, 56470, 54140, 70727, 70086, 219228, 12768, 329693, 15466, 12051, 60530, 15464, 244550, 80885, 21337, 15978, 20204, 14066, 16181, 109676, 22637, 53859, 22036, 72828, 19255, 107321, 72318, 108909, 56788, 12411, 16178, 26399, 216869, 22416, 209588, 77669, 16176, 110596, 12558, 56489, 14056, 22410, 71878, 257632, 22413, 74499, 243725, 19266, 19264, 668303, 170743, 16975, 56847, 227326, 320027, 24117, 19260, 15163, 11799, 11796, 12322, 15442, 19165, 217303, 14313, 16323, 54123, 15170, 319478, 19277, 67122, 11687, 12638, 404710, 94176, 20612, 15458, 21857, 110893, 20311, 14191, 57913, 12316, 14466, 22436, 100340, 13078	1496	2785	18082	1.66222	6.11906e-23	9.13293e-25	1.42285e-23
71	GOTERM_BP_ALL	GO:0070661~leukocyte proliferation	91	5.20893	8.0983e-27	14991, 18162, 12477, 78317, 320484, 30925, 22329, 14130, 20533, 16854, 17079, 16408, 18019, 60533, 20304, 12524, 11486, 16859, 15978, 16184, 93695, 56532, 12721, 17319, 22637, 12575, 16409, 12487, 12229, 16963, 15201, 14960, 56501, 14961, 20739, 24047, 11622, 19354, 12511, 22416, 16331, 16176, 12519, 237256, 22780, 16000, 171285, 21950, 20555, 19264, 14255, 18106, 102657, 19260, 242202, 51797, 74131, 224860, 16160, 18761, 16161, 12501, 16362, 237877, 217303, 58205, 58206, 24099, 27218, 12977, 15170, 16159, 547431, 18173, 15930, 94176, 74614, 16414, 230979, 12367, 12144, 12182, 240354, 246256, 17874, 16197, 16411, 66824, 20293, 21939, 20666	1496	314	18082	3.50289	7.0107e-23	1.03098e-24	1.63018e-23
72	GOTERM_BP_ALL	GO:0009966~regulation of signal transduction	350	20.0343	9.33526e-27	64095, 19206, 107765, 15945, 11481, 16906, 23921, 16408, 66168, 269994, 21838, 13857, 11486, 17387, 14581, 12018, 15213, 13853, 14373, 320100, 23795, 71690, 12487, 16009, 20583, 14186, 19219, 15201, 12122, 13983, 216799, 110075, 68861, 20377, 97165, 52033, 27279, 18211, 58994, 21825, 328949, 18213, 269295, 16001, 110168, 24088, 16000, 19229, 13605, 17869, 56221, 442801, 226421, 225471, 13607, 80861, 11857, 20361, 12359, 18205, 12235, 11441, 12703, 240754, 12702, 21815, 21814, 21817, 14562, 12977, 51791, 19222, 23900, 279572, 58203, 327957, 14087, 14161, 67596, 547431, 14164, 18854, 230979, 53614, 20354, 240354, 76905, 215632, 17874, 81877, 241226, 12362, 94088, 15558, 19734, 22165, 20666, 69550, 11910, 18600, 11838, 434341, 15114, 16797, 74513, 328795, 195208, 15251, 21934, 21936, 21938, 219134, 17079, 21929, 29813, 68588, 20677, 18787, 18053, 23893, 20400, 12266, 142980, 83453, 67071, 24047, 21926, 15245, 12165, 12162, 72393, 381293, 12161, 30955, 20684, 23886, 81897, 215653, 23882, 230098, 12399, 14525, 11815, 140474, 23947, 13874, 50778, 18036, 23945, 224860, 20128, 99571, 18761, 12491, 12273, 12393, 13123, 13132, 83433, 110542, 29820, 20297, 13653, 243910, 73284, 20296, 70673, 20846, 24063, 11600, 66824, 20293, 20292, 21939, 230738, 56722, 54635, 11501, 15368, 17084, 11606, 22324, 56193, 320484, 75785, 16542, 16854, 20306, 329252, 12523, 16852, 20304, 12525, 241568, 20198, 19141, 93692, 16859, 20308, 20307, 93695, 56532, 18413, 17319, 238161, 20302, 24108, 16963, 320207, 76469, 380711, 74734, 11529, 14103, 105171, 13057, 26564, 12512, 16534, 83490, 16331, 217166, 77629, 330119, 19156, 50930, 268857, 171285, 11556, 21785, 68312, 23984, 18793, 109294, 18792, 18189, 18795, 242202, 16878, 16367, 106042, 16160, 12501, 30938, 16362, 58185, 13163, 56417, 27218, 70433, 414084, 16159, 384009, 21899, 21897, 207474, 13036, 14806, 231125, 11549, 216021, 268973, 12189, 54153, 13032, 14744, 108995, 69097, 17329, 238276, 234311, 218581, 12560, 19246, 56470, 70727, 70086, 12768, 329693, 12051, 60530, 15464, 244550, 15978, 20204, 14066, 16181, 22637, 53859, 22036, 72828, 19255, 107321, 72318, 108909, 56788, 16178, 12411, 26399, 216869, 22416, 209588, 77669, 16176, 110596, 12558, 56489, 14056, 22410, 71878, 257632, 22413, 74499, 19266, 19264, 668303, 170743, 56847, 227326, 320027, 24117, 19260, 15163, 11799, 11796, 15442, 19165, 217303, 14313, 16323, 54123, 15170, 319478, 19277, 67122, 12638, 11687, 404710, 94176, 20612, 15458, 21857, 20311, 14191, 57913, 12316, 14466, 22436, 100340, 13078	1496	2468	18082	1.71411	8.08154e-23	1.17124e-24	1.87918e-23
73	GOTERM_BP_ALL	GO:0071345~cellular response to cytokine stimulus	125	7.15512	1.86005e-26	64095, 236573, 15944, 107765, 15945, 22329, 330122, 20306, 23921, 17216, 20304, 12524, 241568, 64685, 20308, 14581, 20307, 18413, 12721, 238161, 20302, 17380, 12229, 16963, 15957, 14825, 13349, 20377, 13057, 21825, 21822, 269295, 50930, 19229, 21785, 229898, 17869, 56221, 13607, 225471, 18795, 12703, 12702, 16160, 16161, 16362, 383619, 56417, 12977, 16668, 58203, 74614, 18854, 11846, 55932, 12776, 12189, 17874, 12982, 74041, 94088, 22165, 17329, 18600, 434341, 15117, 21934, 15251, 12768, 12769, 72512, 16819, 14433, 244550, 20345, 18787, 15978, 16185, 14066, 16181, 23893, 74117, 22036, 12265, 229900, 142980, 19255, 14961, 17750, 24047, 21926, 16178, 16176, 55985, 16172, 19264, 14255, 15163, 13874, 11796, 26388, 18030, 54123, 19275, 15170, 83433, 20528, 11687, 27056, 15458, 20297, 13653, 20296, 20310, 20311, 20849, 20846, 12310, 20847, 14466, 11600, 66824, 20293, 20292, 230738	1496	542	18082	2.78757	1.61025e-22	2.30035e-24	3.74427e-23
74	GOTERM_BP_ALL	GO:0002520~immune system development	183	10.4751	2.19805e-26	22324, 26909, 56193, 14991, 12477, 77782, 22778, 30925, 16542, 12522, 20304, 16852, 12524, 12525, 11486, 16859, 14581, 17387, 12018, 56532, 14998, 19698, 57765, 20302, 16409, 12487, 12229, 24108, 15201, 19219, 20375, 74734, 216799, 14825, 23845, 20377, 97165, 26564, 18211, 58994, 14011, 16331, 21973, 16477, 102545, 110168, 50931, 22780, 171285, 15001, 229323, 19229, 17869, 209086, 70747, 226421, 18795, 16878, 234396, 12500, 16160, 54167, 28240, 21814, 12501, 56619, 16362, 22256, 58185, 58206, 56417, 27218, 12977, 14159, 17268, 16169, 16159, 17474, 14087, 67596, 210757, 15930, 18712, 74614, 18854, 12367, 20259, 240354, 20351, 12047, 74041, 12986, 22165, 17279, 16658, 57757, 238377, 21934, 15251, 74511, 12768, 12769, 15900, 13813, 15902, 12051, 21929, 29813, 22177, 20474, 234779, 20677, 15978, 16184, 170799, 21335, 22637, 12267, 14960, 72828, 19255, 14961, 20739, 24047, 21926, 11622, 69386, 22416, 16176, 22410, 12557, 55985, 215653, 14347, 12262, 23882, 21950, 14255, 19264, 16498, 53314, 12399, 67138, 140474, 381319, 227326, 16428, 19260, 15163, 71988, 74131, 224860, 104759, 71982, 19165, 12326, 237877, 14313, 16323, 12393, 246746, 74481, 15170, 13132, 83433, 67122, 94176, 219144, 21949, 20297, 13653, 243910, 12144, 110893, 13655, 70673, 16197, 11600, 21939, 11501, 17189, 17085, 18566	1496	984	18082	2.24787	1.90285e-22	2.68007e-24	4.42465e-23
75	GOTERM_BP_ALL	GO:0070663~regulation of leukocyte proliferation	74	4.23583	2.84793e-26	14991, 12477, 78317, 320484, 22329, 14130, 20533, 16854, 16408, 18019, 60533, 12524, 20304, 11486, 16859, 15978, 16184, 93695, 56532, 17319, 12721, 22637, 12575, 12487, 12229, 16963, 14960, 14961, 20739, 24047, 11622, 19354, 12511, 22416, 16176, 16331, 12519, 237256, 22780, 16000, 171285, 21950, 20555, 19264, 18106, 102657, 19260, 242202, 74131, 16160, 16161, 12501, 18761, 16362, 237877, 217303, 58205, 24099, 27218, 12977, 15170, 16159, 547431, 15930, 74614, 12367, 230979, 12144, 12182, 17874, 20293, 66824, 21939, 20666	1496	220	18082	4.06559	2.46545e-22	3.42423e-24	5.73285e-23
76	GOTERM_BP_ALL	GO:0032943~mononuclear cell proliferation	88	5.03721	3.03594e-26	14991, 12477, 78317, 320484, 30925, 22329, 14130, 20533, 16854, 17079, 16408, 18019, 60533, 12524, 20304, 11486, 16859, 15978, 16184, 93695, 56532, 12721, 17319, 22637, 12575, 16409, 12487, 12229, 16963, 15201, 14960, 56501, 14961, 20739, 24047, 11622, 19354, 12511, 22416, 16331, 16176, 12519, 237256, 22780, 16000, 171285, 21950, 20555, 19264, 14255, 18106, 102657, 19260, 242202, 51797, 74131, 224860, 16160, 18761, 16161, 12501, 16362, 237877, 217303, 58205, 58206, 24099, 27218, 12977, 15170, 16159, 547431, 18173, 15930, 94176, 16414, 230979, 12367, 12144, 12182, 240354, 246256, 17874, 16197, 16411, 66824, 21939, 20666	1496	301	18082	3.53371	2.62822e-22	3.6003e-24	6.11133e-23
77	GOTERM_BP_ALL	GO:0023051~regulation of signaling	383	21.9233	3.63933e-26	64095, 19206, 107765, 15945, 11481, 16906, 23921, 16408, 66168, 269994, 21838, 13857, 11486, 17387, 14581, 12018, 15213, 13853, 14373, 320100, 23795, 71690, 12487, 16009, 20583, 14186, 19219, 15201, 12122, 13983, 216799, 110075, 68861, 20377, 97165, 276952, 52033, 27279, 18211, 58994, 21825, 328949, 18213, 16001, 269295, 110168, 24088, 16000, 19229, 17869, 13605, 56221, 442801, 226421, 225471, 13607, 80861, 11857, 20361, 12359, 18205, 12235, 11441, 12703, 240754, 12702, 28240, 21815, 21814, 21817, 14562, 12977, 51791, 19222, 23900, 279572, 58203, 327957, 14087, 14161, 67596, 547431, 14164, 64085, 18854, 269642, 230979, 53614, 20354, 240354, 19339, 76905, 215632, 17874, 81877, 241226, 12362, 94088, 15558, 19734, 22165, 20666, 225870, 69550, 238377, 11910, 18600, 11838, 434341, 15114, 218461, 16797, 74513, 328795, 195208, 15251, 21934, 21936, 21938, 219134, 17079, 21929, 29813, 68588, 20677, 18787, 18053, 23893, 20400, 12266, 142980, 83453, 67071, 24047, 21926, 15245, 12165, 12162, 72393, 381293, 12161, 30955, 20684, 23886, 215653, 81897, 23882, 230098, 12399, 14525, 11815, 140474, 17762, 23947, 13874, 50778, 18036, 23945, 224860, 20128, 99571, 18761, 12491, 12273, 12393, 13123, 26950, 13132, 83433, 110542, 232370, 29820, 20297, 13653, 13654, 243910, 73284, 20296, 70673, 16513, 14652, 20846, 24063, 11600, 66824, 20293, 20292, 21939, 230738, 56722, 54635, 11501, 15368, 17084, 14799, 11606, 22324, 56193, 320484, 75785, 20191, 16542, 16854, 20306, 329252, 12523, 233079, 16852, 20304, 12525, 11941, 241568, 20198, 19141, 93692, 16859, 20308, 20307, 93695, 18413, 56532, 17319, 238161, 20302, 24108, 16963, 320207, 76469, 380711, 74734, 11529, 14103, 105171, 13057, 26564, 12512, 16534, 83490, 16331, 217166, 77629, 330119, 19156, 50930, 268857, 171285, 11556, 21785, 68312, 23984, 18793, 109294, 18792, 18189, 67847, 171180, 18795, 242202, 16878, 17920, 16367, 106042, 16160, 12501, 30938, 16362, 58185, 13163, 56417, 27218, 70433, 414084, 16159, 384009, 21899, 21897, 207474, 13036, 14806, 231125, 11549, 216021, 268973, 12189, 54153, 13032, 14744, 108995, 69097, 12671, 17329, 238276, 234311, 218581, 15566, 12560, 19246, 56470, 54140, 70727, 70086, 219228, 12768, 329693, 15466, 12051, 60530, 15464, 244550, 80885, 21337, 15978, 20204, 14066, 16181, 109676, 22637, 53859, 22036, 72828, 19255, 107321, 72318, 108909, 56788, 12411, 16178, 26399, 216869, 22416, 209588, 77669, 16176, 110596, 12558, 56489, 14056, 22410, 71878, 257632, 22413, 74499, 243725, 19266, 19264, 668303, 170743, 16975, 56847, 227326, 320027, 24117, 19260, 15163, 11799, 11796, 12322, 15442, 19165, 217303, 14313, 16323, 54123, 15170, 319478, 19277, 67122, 11687, 12638, 404710, 94176, 20612, 15458, 21857, 110893, 20311, 14191, 57913, 12316, 14466, 22436, 100340, 13078	1496	2808	18082	1.6486	3.15057e-22	4.25753e-24	7.32595e-23
78	GOTERM_BP_ALL	GO:0002443~leukocyte mediated immunity	93	5.32341	5.41554e-26	22324, 26909, 14991, 12259, 12258, 16797, 16643, 14131, 667277, 30925, 14130, 22376, 12051, 12523, 12525, 16859, 15978, 14998, 56532, 12721, 57765, 19204, 22637, 20302, 243655, 20400, 12268, 12487, 12229, 12266, 142980, 16963, 14961, 216799, 317677, 14825, 13482, 21926, 19354, 216869, 16331, 56743, 16768, 12557, 12260, 108000, 54698, 257632, 50931, 24088, 81897, 17916, 171285, 12262, 19264, 53314, 14939, 140474, 76438, 246177, 74131, 16160, 22256, 237877, 217303, 58185, 27218, 14159, 17969, 21355, 54123, 16159, 15170, 50909, 50908, 18173, 27007, 15458, 20297, 13036, 240354, 75234, 380732, 14191, 57914, 17874, 20311, 16197, 21939, 13032, 14129, 15368, 69550	1496	334	18082	3.36551	4.68824e-22	6.25098e-24	1.09014e-22
79	GOTERM_BP_ALL	GO:0045785~positive regulation of cell adhesion	98	5.60962	5.98444e-26	22324, 14991, 54519, 320484, 22778, 22329, 16542, 16408, 12522, 12524, 20304, 16852, 21838, 11486, 320712, 16859, 16402, 14998, 12721, 19204, 23795, 12487, 19219, 16963, 216799, 22288, 12511, 12512, 21825, 12519, 50930, 16000, 171285, 19229, 18106, 16160, 54167, 16161, 12501, 21817, 16362, 58205, 20750, 27218, 24099, 12977, 12507, 16159, 67596, 14161, 547431, 13612, 230979, 240354, 81877, 269152, 18081, 78317, 15117, 21936, 20533, 22370, 60533, 15978, 16184, 22637, 14960, 14961, 20739, 24047, 13482, 21926, 12162, 22416, 16176, 55985, 21950, 78473, 19264, 102657, 13642, 19260, 74131, 99571, 18761, 12491, 15170, 13132, 11687, 67896, 20296, 12144, 13655, 12310, 16197, 66824, 11600, 11501	1496	366	18082	3.23638	5.18073e-22	6.81675e-24	1.20466e-22
80	GOTERM_BP_ALL	GO:0048519~negative regulation of biological process	570	32.6274	7.20738e-26	14991, 19206, 77782, 15945, 107765, 11481, 109731, 17385, 13857, 11486, 64685, 17387, 14581, 16402, 13853, 15213, 12721, 23795, 243655, 16009, 225845, 20583, 14186, 19219, 15201, 20375, 13983, 216799, 20377, 97165, 52033, 232345, 328949, 52609, 16001, 269295, 20821, 110168, 24088, 16000, 15206, 15001, 19229, 20555, 226421, 80861, 67141, 12703, 20360, 12702, 28240, 14562, 383619, 20750, 58205, 19220, 19222, 17268, 231712, 67052, 14161, 547431, 327959, 20257, 15930, 100043314, 20358, 230979, 20354, 20460, 20259, 14080, 20351, 212032, 67155, 226409, 74041, 94088, 20666, 74694, 69550, 238377, 15904, 434341, 15114, 218461, 15116, 328795, 15251, 192212, 15900, 14130, 219134, 15902, 74016, 29813, 68588, 20677, 14238, 23893, 74012, 20672, 74117, 118453, 13011, 67071, 24047, 231507, 15245, 13014, 381293, 230073, 237256, 20684, 20862, 215653, 23882, 14255, 14525, 68460, 140474, 15277, 16526, 68567, 13874, 50778, 20128, 74137, 109901, 13123, 15361, 26950, 27052, 13132, 52679, 208628, 14659, 20296, 14652, 20846, 24063, 20293, 230738, 15368, 14799, 12661, 56193, 320484, 74748, 16542, 12522, 12523, 12524, 20304, 241568, 19141, 93692, 20308, 18413, 93695, 238161, 19698, 20302, 19695, 19416, 76469, 74734, 14103, 23845, 12795, 74735, 13057, 12512, 16331, 21973, 16477, 19156, 108000, 171285, 209334, 574428, 21785, 68312, 23832, 21789, 18793, 18792, 18791, 18795, 106042, 16367, 12501, 107435, 231655, 16362, 58185, 13163, 58182, 16668, 54601, 13036, 13039, 13030, 68713, 54153, 69097, 320706, 13175, 68612, 238276, 16658, 16580, 19246, 12560, 12766, 54140, 19240, 22368, 22364, 12768, 67866, 13813, 60530, 14433, 60533, 18671, 80885, 19652, 20474, 21337, 72054, 74191, 20348, 21335, 109676, 243312, 72828, 19255, 53422, 13206, 13482, 107321, 108909, 268515, 12828, 12411, 69769, 22416, 80986, 12558, 22410, 74499, 243725, 268697, 330890, 19266, 60406, 19264, 668303, 67742, 12649, 24117, 19260, 320027, 12447, 19165, 14313, 16323, 320415, 21355, 12544, 16597, 319478, 19277, 404710, 21857, 19273, 229841, 12310, 12316, 14466, 19073, 22436, 100340, 13078, 12534, 80750, 18566, 64095, 12477, 75316, 75317, 18643, 320502, 22778, 72169, 233826, 12332, 18843, 23921, 66168, 21838, 11464, 12018, 22137, 64292, 23924, 54598, 12487, 12229, 12122, 269784, 12021, 68014, 18211, 21825, 21824, 18213, 56742, 213233, 19091, 75430, 17869, 12236, 442801, 11857, 171207, 12359, 18205, 12235, 56753, 11441, 57748, 18667, 234396, 240754, 21815, 12035, 21814, 22256, 54683, 51791, 56363, 57746, 98660, 18712, 11847, 18854, 13618, 12367, 12044, 53614, 17874, 54483, 54486, 12047, 12045, 15558, 19734, 233979, 57757, 18600, 11910, 11839, 12257, 12258, 21930, 74511, 18788, 21936, 22376, 21938, 17748, 22370, 21929, 26425, 234779, 23969, 18787, 240672, 18053, 23961, 12575, 12265, 21923, 83453, 435653, 17750, 21926, 11622, 12165, 72391, 12162, 72393, 12161, 30955, 11433, 81897, 12262, 16497, 12399, 16493, 11815, 102657, 13642, 50524, 18768, 17762, 11810, 23947, 18037, 23945, 18036, 224860, 99571, 18761, 12491, 12273, 18030, 12393, 18140, 12395, 18628, 110542, 270120, 13653, 243910, 73284, 12144, 13655, 70673, 21942, 269855, 11600, 66824, 12140, 11605, 18612, 56722, 11501, 11602, 18616, 11606, 18162, 70350, 100502766, 14813, 54418, 20191, 16854, 18019, 16852, 237911, 77630, 16859, 108961, 17319, 20893, 16963, 380711, 75608, 11529, 105171, 54427, 26564, 14011, 83490, 382427, 217166, 16768, 50930, 50931, 77705, 17916, 268857, 11556, 229323, 208084, 14938, 56696, 18189, 242202, 16878, 16160, 30939, 56417, 27218, 70433, 64707, 16169, 414084, 16159, 214901, 18173, 17528, 27007, 18005, 20878, 20877, 14806, 231125, 11549, 216021, 268973, 12189, 30927, 108995, 17329, 210029, 15566, 20742, 56470, 20605, 219228, 15466, 329693, 12051, 15464, 244550, 78816, 246727, 104009, 16185, 15978, 16184, 268902, 16181, 17450, 17454, 22036, 52463, 14960, 14961, 20739, 16178, 69386, 216869, 12061, 17858, 16176, 14056, 55985, 257632, 76131, 27356, 381319, 16975, 15162, 227326, 15163, 11799, 11796, 26388, 217303, 17969, 11898, 15170, 67122, 11687, 380732, 77011, 57913, 16197, 68888, 18817, 217847, 64242, 14199, 269582, 57444	1496	4757	18082	1.44829	6.23943e-22	8.10316e-24	1.45084e-22
81	GOTERM_BP_ALL	GO:0032944~regulation of mononuclear cell proliferation	72	4.12135	7.31772e-26	14991, 12477, 78317, 320484, 22329, 14130, 20533, 16408, 18019, 16854, 60533, 12524, 20304, 11486, 16859, 15978, 16184, 93695, 56532, 17319, 12721, 22637, 12575, 12487, 12229, 16963, 14960, 14961, 20739, 24047, 11622, 19354, 12511, 22416, 16176, 16331, 12519, 237256, 22780, 16000, 171285, 21950, 20555, 19264, 18106, 102657, 19260, 242202, 74131, 16160, 16161, 12501, 18761, 16362, 237877, 58205, 217303, 24099, 27218, 12977, 15170, 16159, 547431, 15930, 12367, 230979, 12144, 12182, 17874, 66824, 21939, 20666	1496	212	18082	4.10498	6.33495e-22	8.12173e-24	1.47305e-22
82	GOTERM_BP_ALL	GO:0046651~lymphocyte proliferation	87	4.97997	8.57944e-26	14991, 12477, 78317, 320484, 30925, 22329, 14130, 20533, 16854, 17079, 16408, 18019, 60533, 12524, 20304, 11486, 16859, 15978, 16184, 93695, 56532, 12721, 17319, 22637, 12575, 16409, 12487, 12229, 16963, 15201, 14960, 56501, 14961, 20739, 24047, 11622, 19354, 12511, 22416, 16331, 16176, 12519, 237256, 22780, 16000, 171285, 21950, 20555, 19264, 14255, 18106, 102657, 19260, 242202, 51797, 74131, 224860, 16160, 18761, 16161, 12501, 16362, 237877, 217303, 58205, 58206, 24099, 27218, 15170, 16159, 547431, 18173, 15930, 94176, 16414, 230979, 12367, 12144, 12182, 240354, 246256, 17874, 16197, 16411, 66824, 21939, 20666	1496	299	18082	3.51692	7.42722e-22	9.40154e-24	1.72703e-22
83	GOTERM_BP_ALL	GO:0002521~leukocyte differentiation	124	7.09788	9.20833e-26	22324, 14991, 12477, 22778, 30925, 12522, 16852, 20304, 12524, 12525, 11486, 16859, 17387, 12018, 14998, 56532, 57765, 19698, 20302, 16409, 12487, 12229, 24108, 19219, 15201, 20375, 74734, 216799, 20377, 26564, 18211, 16331, 16477, 102545, 110168, 22780, 15001, 19229, 17869, 70747, 18795, 16878, 234396, 12500, 28240, 16160, 12501, 56619, 16362, 58185, 27218, 12977, 16169, 16159, 14087, 17474, 67596, 210757, 74614, 240354, 20351, 12047, 22165, 57757, 16658, 238377, 21934, 74511, 12768, 12769, 13813, 15902, 12051, 21929, 22177, 234779, 20677, 15978, 16184, 22637, 19255, 72828, 14960, 14961, 24047, 21926, 11622, 16176, 12557, 215653, 14347, 23882, 12262, 21950, 14255, 19264, 53314, 381319, 227326, 16428, 19260, 15163, 74131, 224860, 71982, 19165, 12326, 246746, 12393, 74481, 15170, 67122, 83433, 94176, 21949, 20297, 13653, 243910, 12144, 13655, 70673, 16197, 11501, 17085	1496	544	18082	2.7551	7.97165e-22	9.96456e-24	1.85363e-22
84	GOTERM_BP_ALL	GO:0022409~positive regulation of cell-cell adhesion	72	4.12135	1.01019e-25	14991, 78317, 15117, 320484, 22778, 22329, 20533, 16408, 12522, 60533, 16852, 12524, 20304, 21838, 11486, 16859, 15978, 16184, 14998, 12721, 19204, 22637, 12487, 16963, 14960, 14961, 20739, 216799, 13482, 24047, 21926, 12162, 12511, 22416, 16176, 55985, 12519, 50930, 16000, 171285, 21950, 19264, 18106, 102657, 13642, 19260, 74131, 54167, 16160, 18761, 99571, 16161, 12501, 16362, 58205, 24099, 27218, 12507, 16159, 67596, 14161, 547431, 11687, 230979, 12144, 20296, 240354, 13655, 16197, 269152, 66824, 11501	1496	213	18082	4.08571	8.74521e-22	1.07966e-23	2.0335e-22
85	GOTERM_BP_ALL	GO:0030097~hemopoiesis	170	9.73097	1.02911e-25	22324, 14991, 56193, 12477, 22778, 30925, 16542, 12522, 20304, 16852, 12524, 12525, 11486, 16859, 14581, 17387, 12018, 56532, 14998, 19698, 57765, 20302, 16409, 12487, 12229, 24108, 15201, 19219, 20375, 74734, 216799, 14825, 23845, 20377, 97165, 26564, 18211, 58994, 14011, 16331, 21973, 16477, 102545, 110168, 22780, 15001, 229323, 19229, 17869, 209086, 70747, 226421, 18795, 16878, 234396, 12500, 16160, 28240, 21814, 12501, 56619, 16362, 58185, 58206, 56417, 27218, 12977, 14159, 17268, 16169, 16159, 17474, 14087, 67596, 210757, 18712, 74614, 18854, 12367, 20259, 240354, 20351, 12047, 74041, 12986, 22165, 17279, 57757, 16658, 238377, 21934, 15251, 74511, 12768, 12769, 15900, 13813, 15902, 12051, 21929, 29813, 22177, 234779, 20677, 15978, 16184, 170799, 21335, 22637, 14960, 72828, 19255, 14961, 20739, 24047, 21926, 11622, 69386, 22416, 16176, 22410, 12557, 215653, 14347, 12262, 23882, 21950, 14255, 19264, 16498, 53314, 12399, 67138, 140474, 381319, 227326, 16428, 19260, 15163, 71988, 74131, 224860, 104759, 71982, 19165, 12326, 14313, 16323, 12393, 246746, 74481, 15170, 13132, 67122, 83433, 94176, 219144, 21949, 20297, 13653, 243910, 12144, 110893, 13655, 70673, 16197, 11600, 11501, 17189, 17085	1496	892	18082	2.30356	8.90901e-22	1.08646e-23	2.07159e-22
86	GOTERM_BP_ALL	GO:0010033~response to organic substance	398	22.7819	1.04516e-25	14991, 15944, 19206, 15945, 107765, 11481, 109731, 11486, 64685, 14581, 17387, 17388, 58223, 15213, 320100, 12721, 23795, 19204, 17380, 20583, 14186, 15957, 19219, 20375, 13983, 216799, 110075, 20377, 97165, 17294, 13849, 16001, 269295, 20821, 24088, 16000, 19229, 225471, 12703, 12702, 28240, 14562, 20750, 383619, 19220, 12977, 19222, 58203, 327959, 15930, 20257, 14164, 230979, 55932, 12982, 74041, 94088, 20666, 69550, 238377, 15114, 434341, 19309, 15116, 15117, 20288, 15251, 15900, 14130, 219134, 20533, 20677, 74013, 23893, 17345, 74117, 24047, 15245, 230073, 14255, 14528, 20419, 13874, 13123, 26950, 13132, 20528, 27056, 14261, 20297, 20296, 67092, 14652, 20849, 20846, 20847, 24063, 20293, 20292, 14129, 230738, 15368, 12669, 22329, 16542, 20306, 330122, 12522, 233079, 20304, 12524, 241568, 244237, 93692, 20308, 13040, 20307, 18413, 19698, 238161, 20302, 24108, 14103, 13349, 13057, 13058, 70789, 12511, 12512, 16477, 19156, 330119, 12519, 171285, 21785, 68312, 23832, 229898, 59027, 59029, 23834, 16369, 21391, 233571, 18795, 16367, 16362, 13163, 16668, 54601, 21899, 74614, 21897, 13036, 13039, 12776, 13030, 68713, 13361, 13032, 320706, 12671, 19246, 54140, 80285, 12768, 12769, 67866, 60533, 14433, 19652, 20345, 12428, 13087, 74191, 19255, 12828, 12411, 13195, 22416, 22410, 20339, 22413, 268697, 74499, 19361, 12934, 12740, 19264, 76438, 19260, 12322, 24110, 14313, 16323, 54123, 21355, 19275, 12638, 404710, 16414, 21857, 110893, 19273, 20310, 20311, 12310, 14466, 22436, 13078, 12534, 13076, 64095, 12475, 18643, 353155, 66166, 23921, 11464, 12018, 64292, 57765, 54598, 12229, 12122, 21825, 18211, 21824, 18213, 21822, 235527, 56644, 17869, 56221, 13607, 12359, 11441, 18667, 21815, 21814, 76507, 98660, 18712, 18854, 13618, 11846, 12367, 12364, 240354, 18654, 76905, 17874, 54483, 241226, 12363, 12362, 15558, 22165, 233979, 22169, 11910, 18600, 12257, 11839, 21934, 21936, 21938, 22171, 72512, 17079, 18783, 21929, 18787, 234779, 18053, 18604, 12575, 12265, 229900, 142980, 21923, 11821, 83453, 17750, 21926, 11622, 12165, 12162, 17069, 12161, 30955, 11433, 81897, 432530, 12399, 16493, 26570, 17762, 11810, 18036, 26445, 18761, 12491, 12273, 18030, 214763, 12393, 66102, 21941, 108075, 83433, 110542, 13653, 13654, 12144, 13655, 21942, 70673, 269855, 11600, 66824, 21939, 54635, 56722, 17189, 17084, 11606, 236573, 20191, 11670, 17216, 16852, 16859, 17319, 11520, 14824, 16963, 14825, 11529, 26564, 67488, 217166, 50930, 268857, 64136, 16160, 329628, 16161, 56417, 414084, 15484, 16159, 18173, 27007, 11549, 12189, 246256, 16154, 17329, 15566, 56470, 20605, 16819, 244550, 16185, 15978, 14066, 268902, 16181, 55994, 55991, 114654, 22036, 14960, 14961, 14969, 16178, 12061, 26399, 216869, 17858, 16176, 56489, 14056, 16172, 55985, 257632, 217843, 16975, 15163, 11796, 26388, 11898, 94180, 15170, 11687, 17970, 15458	1496	2972	18082	1.61864	9.04791e-22	1.09011e-23	2.10389e-22
87	GOTERM_BP_ALL	GO:0032879~regulation of localization	353	20.2061	1.10445e-25	12475, 108101, 64095, 19206, 107765, 15945, 18643, 72169, 109731, 18843, 23921, 66166, 17386, 110058, 269994, 21838, 11486, 17387, 16402, 12018, 231830, 12721, 23795, 19204, 16009, 20583, 211480, 14186, 19219, 216799, 12021, 20377, 276952, 22288, 19354, 58994, 17294, 21825, 328949, 18213, 16001, 54698, 110168, 24088, 16000, 19229, 19091, 18106, 238076, 13605, 17869, 56221, 13607, 11754, 171207, 11857, 20361, 18205, 56753, 20167, 11441, 12703, 20360, 18667, 28240, 14767, 56619, 67149, 21814, 383619, 12977, 56363, 14159, 69146, 98660, 14161, 547431, 14164, 20358, 18854, 13618, 269642, 11847, 68270, 11846, 230979, 53614, 20354, 18654, 20351, 19339, 240641, 17874, 12363, 12362, 94088, 15558, 68792, 20666, 233979, 74694, 69550, 238377, 18600, 11838, 12257, 15114, 218461, 21930, 15116, 15117, 74513, 20288, 14131, 15251, 21934, 14133, 192212, 21936, 79235, 14130, 22376, 72512, 18783, 22370, 20677, 18787, 234779, 23969, 18053, 74012, 12575, 74117, 12267, 12266, 142980, 118453, 24047, 20404, 21926, 12165, 381293, 12161, 30955, 230073, 20684, 81897, 16497, 230098, 14255, 16498, 14525, 11815, 16493, 68460, 102657, 15277, 16490, 17762, 18036, 99571, 18761, 12491, 12273, 16772, 66102, 26950, 13132, 83433, 16519, 232370, 68655, 20297, 13653, 20296, 16513, 21942, 14652, 269855, 11600, 66824, 20293, 20292, 21939, 14129, 230738, 20840, 56722, 54635, 11501, 15368, 11602, 11606, 12292, 53374, 12296, 216033, 12669, 75785, 20191, 74748, 16542, 330122, 16854, 20306, 329252, 12523, 233079, 20304, 11941, 382571, 93692, 16859, 13040, 93695, 56532, 18413, 17319, 238161, 20302, 54526, 16963, 14825, 12795, 23845, 66972, 13057, 13058, 26564, 12512, 16534, 382427, 217166, 108000, 50930, 17916, 171285, 80906, 23985, 21785, 23832, 68312, 18792, 18189, 67849, 67847, 233571, 171180, 18795, 16878, 17920, 16367, 235281, 58185, 27218, 26875, 170706, 71310, 16159, 12805, 18173, 384009, 54601, 21899, 27007, 21897, 13038, 13036, 12189, 68617, 68713, 108995, 69097, 12671, 13175, 11932, 17329, 238276, 15566, 12560, 12766, 20742, 19246, 56470, 54140, 22368, 219228, 22364, 12768, 329693, 15466, 12051, 15464, 60533, 80885, 320051, 20474, 21337, 15978, 72054, 14066, 16181, 109676, 21335, 20348, 22637, 55991, 72828, 19255, 13206, 69581, 27226, 16178, 12061, 26399, 216869, 22416, 16176, 12558, 56489, 55985, 16172, 20339, 257632, 243725, 12934, 19264, 170743, 15162, 16429, 19260, 15163, 11799, 12447, 12322, 12326, 217303, 16323, 15170, 11687, 12638, 94176, 54445, 21857, 19273, 20310, 20311, 14191, 16411, 19073, 14199, 13078, 12534	1496	2530	18082	1.68643	9.5612e-22	1.13824e-23	2.22324e-22
88	GOTERM_BP_ALL	GO:0016477~cell migration	207	11.8489	1.4991e-25	64095, 108101, 15212, 15945, 18643, 66166, 243659, 21838, 11486, 16402, 17387, 12721, 57765, 19204, 17381, 23924, 19201, 16409, 19200, 16009, 20583, 14186, 19219, 13983, 20377, 97165, 19354, 27279, 21825, 328949, 18213, 16001, 57778, 110168, 24088, 16000, 19229, 19091, 17869, 56221, 11857, 171207, 11754, 20361, 18205, 56753, 20360, 18667, 28240, 21814, 20750, 12977, 56363, 14161, 230837, 14086, 382253, 14164, 20358, 13618, 18854, 230979, 53614, 20354, 20351, 18654, 240641, 17874, 12986, 68792, 69550, 18600, 11838, 12257, 15116, 21930, 15117, 195208, 14131, 15251, 21936, 22370, 68588, 18787, 74012, 20672, 74117, 12267, 118453, 24047, 21926, 12165, 20684, 230098, 11815, 14525, 13642, 246177, 17762, 18761, 12273, 66102, 13123, 13132, 270120, 13653, 20297, 20296, 13655, 20293, 66824, 11600, 20292, 230738, 11501, 54635, 11602, 11606, 22324, 12661, 17179, 22329, 74748, 16542, 329252, 18019, 20306, 16854, 330122, 20304, 233079, 71223, 16859, 20308, 20307, 93695, 56532, 17319, 20302, 245827, 16963, 14825, 26564, 12512, 50930, 17916, 66864, 18792, 18791, 233571, 18795, 16367, 16160, 16874, 27218, 16159, 384009, 54601, 27007, 13036, 68713, 13175, 17329, 218581, 12766, 70727, 12768, 20208, 60533, 20345, 20474, 77579, 15978, 14066, 16181, 20348, 73710, 13809, 13482, 27226, 216869, 12061, 16176, 12558, 16172, 55985, 71878, 20339, 257632, 14347, 19264, 16975, 19260, 12642, 16421, 217303, 19277, 16414, 21857, 19273, 20310, 14191, 20311, 12310, 12316, 668218, 13078	1496	1199	18082	2.08673	1.29777e-21	1.52679e-23	3.01768e-22
89	GOTERM_BP_ALL	GO:0050670~regulation of lymphocyte proliferation	71	4.06411	2.2318e-25	14991, 12477, 78317, 320484, 22329, 14130, 20533, 16408, 18019, 16854, 60533, 12524, 20304, 11486, 16859, 15978, 16184, 93695, 56532, 17319, 12721, 22637, 12575, 12487, 12229, 16963, 14960, 14961, 20739, 24047, 11622, 19354, 12511, 22416, 16176, 16331, 12519, 237256, 22780, 16000, 171285, 21950, 20555, 19264, 18106, 102657, 19260, 242202, 74131, 16160, 16161, 12501, 18761, 16362, 237877, 58205, 217303, 24099, 27218, 15170, 16159, 547431, 15930, 12367, 230979, 12144, 12182, 17874, 66824, 21939, 20666	1496	210	18082	4.08652	1.93207e-21	2.24659e-23	4.4926e-22
90	GOTERM_BP_ALL	GO:0035556~intracellular signal transduction	336	19.233	3.16423e-25	64095, 65255, 107765, 15945, 16906, 211896, 16408, 23921, 240168, 66168, 11486, 13857, 27261, 12018, 13853, 320100, 19204, 12487, 16009, 20583, 12229, 14186, 15201, 19219, 12122, 13983, 216799, 110075, 68861, 20377, 276952, 52033, 212937, 19354, 18211, 58994, 21825, 27278, 18213, 56743, 71586, 269295, 16001, 110168, 24088, 16000, 19229, 19091, 13605, 17869, 56221, 442801, 226421, 225471, 13607, 80861, 11857, 20361, 12359, 18205, 12235, 11441, 57748, 12703, 240754, 12702, 28240, 14767, 21814, 21817, 14562, 19220, 12977, 51791, 23900, 19222, 279572, 327957, 14161, 14164, 18854, 13618, 12044, 230979, 12367, 12364, 20354, 240354, 234889, 19339, 215632, 17874, 81877, 12363, 19332, 12047, 12362, 12045, 15558, 23912, 20666, 233979, 69550, 17279, 228543, 11910, 15114, 16797, 19700, 195208, 15251, 21934, 21936, 21938, 17748, 21929, 29813, 20677, 234779, 74646, 18053, 74012, 18604, 12575, 26934, 12266, 142980, 17750, 67071, 24047, 21926, 12165, 12162, 26411, 381293, 12161, 30955, 230073, 23886, 81897, 215653, 23882, 432530, 230098, 17762, 23947, 18036, 224860, 99571, 18761, 11514, 217480, 12491, 74137, 12273, 52679, 13132, 83433, 219144, 29820, 20297, 211550, 268480, 243910, 20296, 14652, 20846, 24063, 11600, 66824, 20293, 21939, 20292, 230738, 20840, 56722, 54635, 11501, 15368, 218639, 11606, 22324, 56193, 18162, 320484, 20191, 22329, 16542, 20306, 18019, 12523, 16852, 20304, 12525, 20198, 241568, 93692, 270160, 20308, 20307, 93695, 56532, 18413, 17319, 19698, 238161, 20302, 19416, 24108, 16963, 320207, 76469, 380711, 74734, 14103, 12795, 68203, 26564, 83490, 16331, 13449, 77629, 13448, 19156, 50930, 268857, 171285, 11556, 67844, 21785, 68312, 23984, 18793, 109294, 18795, 242202, 217151, 16878, 17920, 16367, 16160, 329628, 12501, 30938, 16362, 27218, 414084, 26875, 16169, 16159, 18173, 384009, 21899, 21897, 13036, 14806, 11549, 216021, 12189, 54153, 14744, 108995, 69097, 13175, 17329, 238276, 234311, 218581, 12766, 19246, 54140, 70727, 70086, 12768, 12051, 60530, 15464, 244550, 78816, 15978, 14066, 12428, 16181, 109676, 22637, 53859, 19255, 72318, 108909, 69581, 12411, 26399, 216869, 209588, 77669, 16176, 110596, 12558, 56489, 14056, 71878, 16822, 257632, 76131, 243725, 19266, 19264, 53314, 270192, 170743, 227326, 16428, 19260, 77976, 15163, 11796, 15442, 12326, 19165, 217303, 16323, 56072, 15170, 216991, 11687, 404710, 94176, 320158, 15458, 20311, 14191, 57913, 14466, 17833, 22436, 13078	1496	2380	18082	1.70639	2.73927e-21	3.14859e-23	6.36957e-22
91	GOTERM_BP_ALL	GO:1903039~positive regulation of leukocyte cell-cell adhesion	65	3.72066	9.10063e-25	14991, 78317, 15117, 320484, 22778, 22329, 20533, 16408, 12522, 60533, 12524, 20304, 16852, 21838, 11486, 16859, 15978, 16184, 14998, 12721, 19204, 22637, 12487, 16963, 14960, 14961, 20739, 216799, 13482, 24047, 21926, 12511, 16176, 12519, 50930, 16000, 171285, 21950, 19264, 18106, 102657, 13642, 19260, 74131, 54167, 16160, 16161, 12501, 18761, 16362, 58205, 24099, 27218, 12507, 16159, 67596, 547431, 230979, 12144, 20296, 240354, 13655, 16197, 66824, 11501	1496	182	18082	4.31675	7.87841e-21	8.95274e-23	1.83195e-21
92	GOTERM_BP_ALL	GO:0050900~leukocyte migration	86	4.92272	1.08215e-24	18600, 22324, 64095, 12766, 15945, 14131, 21936, 12768, 22329, 74748, 330122, 16854, 66166, 20306, 20304, 233079, 71223, 11486, 20345, 18787, 16859, 15978, 20308, 20307, 56532, 12721, 57765, 19204, 20302, 16409, 12267, 16963, 19219, 118453, 14825, 24047, 21926, 27226, 19354, 12061, 21825, 16176, 16172, 55985, 20339, 50930, 110168, 257632, 24088, 14347, 19229, 14525, 11815, 56221, 11754, 246177, 18795, 12642, 28240, 16421, 217303, 20750, 12273, 27218, 12977, 66102, 13123, 16159, 19277, 27007, 16414, 13618, 20297, 230979, 20296, 18654, 20310, 17874, 20311, 12310, 66824, 20293, 20292, 12986, 11501, 17329	1496	303	18082	3.4306	9.36819e-21	1.05261e-22	2.17836e-21
93	GOTERM_BP_ALL	GO:0048870~cell motility	221	12.6503	2.9551e-24	64095, 108101, 15212, 15945, 18643, 66166, 243659, 21838, 11486, 16402, 17387, 12721, 57765, 19204, 17381, 23924, 19201, 16409, 19200, 16009, 20583, 14186, 19219, 13983, 20377, 97165, 19354, 27279, 21825, 328949, 18213, 16001, 57778, 110168, 24088, 16000, 19229, 19091, 17869, 56221, 11857, 171207, 11754, 20361, 18205, 56753, 11441, 57748, 20360, 18667, 28240, 21814, 20750, 12977, 56363, 14161, 230837, 14086, 382253, 14164, 20358, 13618, 18854, 230979, 53614, 20354, 18654, 20351, 240641, 17874, 12986, 68792, 69550, 18600, 11838, 12257, 15116, 21930, 15117, 14131, 195208, 15251, 21936, 22376, 22370, 68588, 18787, 74012, 20672, 74117, 12267, 118453, 212517, 24047, 21926, 68922, 12165, 381293, 230073, 20684, 230098, 11815, 14525, 13642, 246177, 17762, 18761, 12273, 16772, 66102, 13123, 13132, 270120, 13653, 20297, 20296, 13655, 11600, 20293, 66824, 20292, 230738, 11501, 54635, 11602, 11606, 22324, 12661, 17179, 22329, 74748, 16542, 18019, 329252, 20306, 16854, 330122, 20304, 233079, 71223, 16859, 20308, 20307, 93695, 56532, 17319, 20302, 245827, 16963, 14825, 26564, 12512, 50930, 17916, 21785, 66864, 18792, 18791, 233571, 18795, 16367, 16160, 16874, 27218, 16159, 384009, 54601, 27007, 13036, 68713, 13175, 17329, 218581, 12766, 70727, 12768, 20208, 60533, 20345, 20474, 77579, 15978, 14066, 16181, 20348, 330355, 73710, 13206, 13809, 13482, 27226, 216869, 12061, 16176, 12558, 16172, 55985, 71878, 20339, 257632, 14347, 19264, 27356, 16975, 19260, 12642, 110082, 16421, 217303, 19277, 16414, 67896, 21857, 19273, 20310, 14191, 20311, 12310, 12316, 668218, 13078	1496	1348	18082	1.98161	2.55823e-20	2.84248e-22	5.94859e-21
94	GOTERM_BP_ALL	GO:0051674~localization of cell	221	12.6503	2.9551e-24	64095, 108101, 15212, 15945, 18643, 66166, 243659, 21838, 11486, 16402, 17387, 12721, 57765, 19204, 17381, 23924, 19201, 16409, 19200, 16009, 20583, 14186, 19219, 13983, 20377, 97165, 19354, 27279, 21825, 328949, 18213, 16001, 57778, 110168, 24088, 16000, 19229, 19091, 17869, 56221, 11857, 171207, 11754, 20361, 18205, 56753, 11441, 57748, 20360, 18667, 28240, 21814, 20750, 12977, 56363, 14161, 230837, 14086, 382253, 14164, 20358, 13618, 18854, 230979, 53614, 20354, 18654, 20351, 240641, 17874, 12986, 68792, 69550, 18600, 11838, 12257, 15116, 21930, 15117, 14131, 195208, 15251, 21936, 22376, 22370, 68588, 18787, 74012, 20672, 74117, 12267, 118453, 212517, 24047, 21926, 68922, 12165, 381293, 230073, 20684, 230098, 11815, 14525, 13642, 246177, 17762, 18761, 12273, 16772, 66102, 13123, 13132, 270120, 13653, 20297, 20296, 13655, 11600, 20293, 66824, 20292, 230738, 11501, 54635, 11602, 11606, 22324, 12661, 17179, 22329, 74748, 16542, 18019, 329252, 20306, 16854, 330122, 20304, 233079, 71223, 16859, 20308, 20307, 93695, 56532, 17319, 20302, 245827, 16963, 14825, 26564, 12512, 50930, 17916, 21785, 66864, 18792, 18791, 233571, 18795, 16367, 16160, 16874, 27218, 16159, 384009, 54601, 27007, 13036, 68713, 13175, 17329, 218581, 12766, 70727, 12768, 20208, 60533, 20345, 20474, 77579, 15978, 14066, 16181, 20348, 330355, 73710, 13206, 13809, 13482, 27226, 216869, 12061, 16176, 12558, 16172, 55985, 71878, 20339, 257632, 14347, 19264, 27356, 16975, 19260, 12642, 110082, 16421, 217303, 19277, 16414, 67896, 21857, 19273, 20310, 14191, 20311, 12310, 12316, 668218, 13078	1496	1348	18082	1.98161	2.55823e-20	2.84248e-22	5.94859e-21
95	GOTERM_BP_ALL	GO:0048534~hematopoietic or lymphoid organ development	172	9.84545	5.5392e-24	22324, 14991, 56193, 12477, 22778, 30925, 16542, 12522, 20304, 16852, 12524, 12525, 11486, 16859, 14581, 17387, 12018, 56532, 14998, 19698, 57765, 20302, 16409, 12487, 12229, 24108, 15201, 19219, 20375, 74734, 216799, 14825, 23845, 20377, 97165, 26564, 18211, 58994, 14011, 16331, 21973, 16477, 102545, 110168, 22780, 15001, 229323, 19229, 17869, 209086, 70747, 226421, 18795, 16878, 234396, 12500, 16160, 28240, 21814, 12501, 56619, 16362, 58185, 58206, 56417, 27218, 12977, 14159, 17268, 16169, 16159, 17474, 14087, 67596, 210757, 18712, 74614, 18854, 12367, 20259, 240354, 20351, 12047, 74041, 12986, 22165, 17279, 57757, 16658, 238377, 21934, 15251, 74511, 12768, 12769, 15900, 13813, 15902, 12051, 21929, 29813, 22177, 20474, 234779, 20677, 15978, 16184, 170799, 21335, 22637, 14960, 72828, 19255, 14961, 20739, 24047, 21926, 11622, 69386, 22416, 16176, 22410, 12557, 55985, 215653, 14347, 12262, 23882, 21950, 14255, 19264, 16498, 53314, 12399, 67138, 140474, 381319, 227326, 16428, 19260, 15163, 71988, 74131, 224860, 104759, 71982, 19165, 12326, 14313, 16323, 12393, 246746, 74481, 15170, 13132, 67122, 83433, 94176, 219144, 21949, 20297, 13653, 243910, 12144, 110893, 13655, 70673, 16197, 11600, 11501, 17189, 17085	1496	940	18082	2.21165	4.79528e-20	5.26954e-22	1.11504e-20
96	GOTERM_BP_ALL	GO:0050870~positive regulation of T cell activation	62	3.54894	6.81885e-24	14991, 78317, 320484, 22778, 22329, 20533, 16408, 12522, 60533, 12524, 20304, 16852, 21838, 11486, 16859, 15978, 16184, 14998, 12721, 22637, 12487, 16963, 14960, 14961, 20739, 216799, 13482, 24047, 12511, 16176, 12519, 50930, 16000, 171285, 21950, 19264, 18106, 102657, 13642, 19260, 74131, 54167, 16160, 16161, 12501, 18761, 16362, 58205, 24099, 27218, 12507, 16159, 67596, 547431, 230979, 12144, 20296, 240354, 13655, 16197, 66824, 11501	1496	172	18082	4.35691	5.90308e-20	6.41639e-22	1.37263e-20
97	GOTERM_BP_ALL	GO:0006928~movement of cell or subcellular component	262	14.9971	7.03033e-24	108101, 64095, 15212, 15945, 18643, 66166, 243659, 21838, 11486, 19348, 16402, 11464, 17387, 12721, 57765, 19204, 17381, 23924, 19201, 16409, 19200, 16009, 20583, 14186, 19219, 13983, 269784, 20377, 97165, 19354, 27279, 18211, 21825, 328949, 18213, 16001, 57778, 110168, 24088, 16000, 19229, 19091, 73804, 22152, 17869, 56221, 11754, 171207, 11857, 20361, 18205, 56753, 11441, 57748, 20360, 18667, 28240, 21814, 20750, 12977, 14159, 56363, 98660, 14161, 230837, 382253, 14086, 14164, 20358, 18854, 13618, 68270, 230979, 53614, 20354, 18654, 20351, 240641, 17874, 269152, 12986, 68792, 69550, 18600, 11838, 12257, 15114, 21930, 15116, 15117, 14131, 195208, 15251, 21936, 22376, 244653, 22370, 68588, 18787, 18053, 74012, 20672, 74117, 12267, 118453, 212517, 24047, 21926, 68922, 12165, 12162, 381293, 230073, 20684, 230098, 12399, 11815, 16493, 14525, 13642, 246177, 17762, 18761, 12273, 16772, 66102, 13123, 13132, 270120, 13653, 20297, 13654, 20296, 13655, 11600, 20293, 66824, 20292, 18612, 230738, 54635, 11501, 11602, 11606, 12661, 22324, 100502766, 53374, 12296, 17179, 216033, 54418, 71819, 20191, 74748, 22329, 16542, 18019, 329252, 20306, 16854, 330122, 233079, 20304, 71223, 16859, 20308, 20307, 93695, 56532, 17319, 238161, 20302, 245827, 16963, 209737, 14825, 26564, 12512, 50930, 17916, 21785, 66864, 18792, 18791, 233571, 14009, 18795, 16367, 16160, 235281, 16874, 27218, 70433, 16159, 384009, 54601, 27007, 13036, 16551, 68713, 13175, 17329, 218581, 16580, 12766, 70727, 12768, 20208, 60533, 14432, 20345, 77579, 20474, 15978, 14066, 268902, 16181, 109676, 20348, 330355, 73710, 16574, 13206, 13809, 13482, 27226, 70218, 12061, 216869, 22416, 16176, 12558, 16172, 55985, 71878, 20339, 257632, 14347, 12934, 19264, 27356, 668303, 16975, 19260, 12642, 110082, 16421, 217303, 19277, 67896, 16414, 21857, 19273, 229841, 20310, 14191, 20311, 12310, 12316, 668218, 13078	1496	1724	18082	1.83687	6.08616e-20	6.54425e-22	1.4152e-20
98	GOTERM_BP_ALL	GO:0051179~localization	640	36.6342	1.08208e-23	108101, 27060, 19206, 15212, 15945, 107765, 232156, 11481, 71898, 109731, 14276, 16408, 17386, 110058, 243659, 11486, 69028, 19348, 17387, 16402, 14998, 12722, 12721, 231830, 19204, 23795, 17381, 74152, 19201, 19200, 16409, 16009, 20583, 14186, 19219, 108115, 212555, 13983, 216799, 20377, 97165, 276952, 241612, 19354, 27279, 17294, 58994, 328949, 109637, 232975, 16001, 74166, 110168, 24088, 16000, 19229, 238076, 226421, 20361, 20167, 218103, 12703, 20360, 28240, 14767, 67149, 383619, 20750, 24099, 14159, 12977, 69146, 67052, 14161, 547431, 230837, 382253, 14086, 101187, 14164, 20358, 230979, 20354, 20460, 20259, 14080, 20351, 19339, 328561, 19332, 94088, 12986, 68792, 20666, 225870, 74694, 328563, 69550, 170780, 238377, 15904, 15114, 218461, 20539, 15116, 15117, 20288, 195208, 14131, 15251, 14133, 192212, 15900, 14130, 20533, 29813, 68588, 84036, 20677, 74013, 74012, 74015, 20672, 74117, 23880, 26934, 118453, 212517, 24047, 20404, 66441, 233246, 381293, 52276, 230073, 20684, 94249, 110935, 78473, 14255, 230098, 20519, 14525, 68460, 15277, 16526, 246177, 52685, 74760, 13123, 26950, 13132, 20528, 20525, 16519, 68655, 232370, 20297, 20296, 14652, 16513, 24063, 20293, 20292, 14129, 20840, 383103, 230738, 15368, 14799, 75209, 22324, 12661, 56193, 53374, 12669, 74748, 22329, 16542, 330122, 20306, 329252, 12523, 20304, 233079, 11941, 382571, 270160, 93692, 20308, 20307, 13040, 18413, 93695, 238161, 20302, 53896, 23844, 56857, 12795, 23845, 66972, 13057, 13058, 12512, 16534, 108000, 171285, 67844, 80906, 76574, 21785, 68312, 23832, 66864, 229898, 223672, 18792, 67849, 18791, 67847, 12789, 233571, 171180, 18795, 106042, 16367, 12502, 13371, 58185, 16668, 18405, 12805, 18407, 384009, 54601, 21899, 21897, 12903, 13038, 13036, 75234, 233274, 68617, 68713, 69097, 12671, 13175, 11932, 238276, 218581, 16580, 19246, 12766, 12560, 54141, 54140, 70727, 19240, 22368, 213053, 12768, 22364, 80879, 99031, 60533, 20208, 18671, 80885, 20345, 320051, 20474, 21337, 72054, 20348, 21335, 109676, 11982, 330355, 67775, 108907, 12615, 72828, 19255, 73710, 16574, 13206, 13809, 13482, 13195, 22416, 12558, 12557, 20339, 69178, 14347, 243725, 268697, 12934, 19264, 270192, 668303, 240726, 76438, 19260, 16429, 12642, 20321, 12447, 12322, 110082, 12326, 19165, 16421, 667742, 16323, 12545, 21355, 19275, 333329, 19277, 12638, 16592, 67896, 16414, 21857, 19273, 229841, 110893, 20310, 20311, 12310, 12316, 16411, 19073, 22436, 192188, 13078, 12534, 12475, 64095, 117167, 18643, 22778, 104681, 22270, 72169, 18843, 23921, 66166, 269994, 21838, 12018, 22137, 57765, 23924, 54598, 211480, 12229, 72961, 12122, 12021, 68861, 22288, 21825, 18213, 56742, 56743, 56644, 54698, 57778, 72930, 19091, 18106, 73804, 17869, 12236, 13605, 56221, 13607, 11754, 11857, 171207, 18205, 56753, 18669, 11441, 57748, 18667, 234396, 240754, 21814, 56619, 21817, 51791, 56363, 76507, 98660, 11847, 269642, 18854, 13618, 11846, 68270, 53614, 240354, 217258, 18654, 240641, 17874, 268396, 241226, 269152, 68279, 12363, 12362, 15558, 233979, 18600, 11838, 12257, 16797, 21930, 74513, 217262, 21934, 21936, 79235, 22376, 72512, 21928, 22370, 21929, 18783, 26425, 234779, 23969, 18787, 382864, 18053, 102680, 12575, 16792, 68267, 12267, 12266, 142980, 74424, 11821, 71279, 21926, 68922, 12165, 30952, 12162, 17069, 12161, 30955, 81897, 16497, 227659, 16498, 16493, 11815, 102657, 13642, 26570, 16490, 17762, 11810, 23947, 215900, 18037, 18036, 74338, 99571, 104759, 18761, 12491, 12273, 16772, 66102, 108075, 83433, 171504, 270120, 13653, 13654, 13655, 21942, 269855, 11600, 66824, 21939, 12140, 11501, 54635, 56722, 17189, 11602, 11606, 26970, 12292, 18162, 100502766, 12296, 17179, 14813, 216033, 71819, 75785, 54418, 20191, 76184, 70358, 70549, 18019, 16854, 16852, 20500, 71223, 16859, 56532, 17319, 245827, 54526, 218038, 11520, 16963, 214922, 14824, 75608, 14825, 26564, 382427, 217166, 77037, 50930, 217169, 17916, 50934, 71939, 23985, 74107, 209086, 18189, 30943, 269356, 75761, 17920, 16878, 16160, 235281, 16874, 27218, 26875, 170706, 16159, 71310, 18173, 27007, 70385, 20878, 20877, 14806, 11549, 268973, 12189, 71607, 108995, 54204, 17329, 210027, 15566, 20742, 56470, 219228, 15466, 329693, 11576, 16819, 12051, 15464, 77579, 15978, 14066, 16181, 22637, 55991, 216974, 18190, 69581, 16178, 27226, 216869, 26399, 12061, 209837, 16176, 246738, 56489, 407790, 14056, 71878, 55985, 16172, 16822, 257632, 223920, 67133, 114644, 27356, 16975, 170743, 15162, 15163, 71988, 11799, 71982, 217303, 17969, 15170, 243197, 11687, 94176, 380683, 20612, 15458, 54445, 380732, 103098, 11889, 14191, 57914, 26373, 18817, 64242, 668218, 14199, 65221	1496	5623	18082	1.37571	9.36754e-20	9.96547e-22	2.17821e-20
99	GOTERM_BP_ALL	GO:0070887~cellular response to chemical stimulus	354	20.2633	1.31611e-23	12475, 64095, 15944, 19206, 107765, 15945, 18643, 11481, 16906, 23921, 66166, 13857, 64685, 14581, 12018, 15213, 12721, 23795, 19204, 57765, 54598, 17380, 16409, 20583, 12229, 14186, 15957, 19219, 20375, 13983, 216799, 110075, 20377, 97165, 19354, 18211, 21825, 18213, 21822, 235527, 269295, 16001, 110168, 24088, 16000, 19229, 20269, 13605, 17869, 56221, 225471, 13607, 12359, 12703, 12702, 18667, 28240, 21815, 21814, 14562, 20750, 383619, 54683, 19220, 12977, 19222, 76507, 58203, 98660, 20257, 18712, 14164, 18854, 13618, 12367, 11846, 12364, 14080, 55932, 18654, 212032, 76905, 17874, 12982, 241226, 12363, 12362, 74041, 12986, 94088, 22165, 20666, 17279, 22169, 238377, 11910, 18600, 12257, 434341, 15114, 15116, 15117, 20288, 14131, 15251, 21934, 15900, 219134, 21938, 15902, 17748, 17079, 72512, 18783, 21929, 20677, 18787, 99382, 18053, 13107, 23893, 18604, 74117, 12267, 12265, 142980, 229900, 118453, 21923, 83453, 11821, 17750, 24047, 21926, 15245, 11622, 12165, 12162, 17069, 12161, 30955, 81897, 432530, 14255, 14528, 16526, 17762, 20419, 11810, 13874, 18036, 17224, 18761, 12491, 12273, 18030, 214763, 12393, 66102, 13123, 26950, 108075, 13132, 20528, 83433, 27056, 110542, 68655, 20297, 13653, 13654, 12144, 20296, 13655, 70673, 20849, 20846, 20847, 24063, 11600, 66824, 20293, 20292, 21939, 230738, 56722, 54635, 11501, 15368, 11602, 17084, 11606, 22324, 236573, 14913, 54418, 12669, 20191, 74748, 22329, 16542, 330122, 16854, 20306, 17216, 233079, 12524, 16852, 20304, 237911, 241568, 93692, 16859, 20308, 13040, 20307, 18413, 17319, 238161, 20302, 23844, 16963, 14825, 13349, 12795, 66972, 13057, 13058, 12511, 26564, 12512, 217166, 67488, 16477, 12519, 330119, 19156, 50930, 12515, 171285, 64136, 21785, 68312, 229898, 23834, 16369, 233571, 18795, 16367, 16160, 329628, 16161, 16362, 13163, 56417, 27218, 16668, 414084, 64707, 16159, 54601, 74614, 27007, 13036, 12776, 216021, 13030, 12189, 246256, 13361, 54153, 320706, 12671, 17329, 12766, 19246, 56470, 20605, 54140, 12768, 12769, 16819, 14433, 20208, 244550, 19652, 20345, 15978, 16185, 14066, 12428, 268902, 13087, 74191, 55994, 16181, 114654, 22036, 19255, 14961, 234577, 13806, 14862, 27226, 16178, 12411, 13195, 26399, 216869, 22416, 16174, 16176, 14056, 22410, 55985, 16172, 257632, 22413, 74499, 268697, 243725, 19361, 19264, 16975, 19260, 12642, 15163, 11796, 12322, 26388, 14313, 16323, 54123, 11690, 19275, 15170, 19277, 11687, 12638, 404710, 17970, 15458, 16414, 110893, 20310, 20311, 12310, 14466, 668218, 64242, 22436, 13078, 12534, 13076	1496	2607	18082	1.64126	1.13936e-19	1.19933e-21	2.64933e-20
100	GOTERM_BP_ALL	GO:0002237~response to molecule of bacterial origin	101	5.78134	2.17434e-23	12475, 14991, 15945, 107765, 109731, 22329, 66166, 330122, 20304, 12524, 244237, 16859, 14581, 320100, 17319, 19204, 64292, 20302, 19219, 216799, 14825, 14103, 97165, 12511, 21824, 217166, 235527, 16477, 12519, 24088, 268857, 171285, 225471, 16160, 19220, 19222, 414084, 16159, 18173, 15930, 21899, 27007, 13618, 21897, 11846, 230979, 240354, 17874, 246256, 12362, 94088, 16154, 17329, 22169, 12257, 21934, 21936, 15900, 21938, 14130, 16819, 17079, 21929, 234779, 18787, 15978, 18053, 21926, 12061, 12161, 16176, 55985, 11433, 257632, 81897, 14528, 19260, 18036, 12491, 12273, 21355, 66102, 21941, 83433, 27056, 14261, 17970, 20297, 20296, 21942, 20310, 20311, 20846, 269855, 66824, 20293, 21939, 230738, 56722, 17084, 13076	1496	414	18082	2.94874	1.88233e-19	1.96076e-21	4.37694e-20
101	GOTERM_BP_ALL	GO:0042221~response to chemical	497	28.4488	5.70256e-23	14991, 15944, 19206, 15945, 107765, 11481, 109731, 16906, 13857, 11486, 64685, 17387, 14581, 17388, 58223, 15213, 320100, 12721, 23795, 19204, 17380, 16409, 20583, 14186, 15957, 19219, 20375, 13983, 216799, 110075, 20377, 97165, 19354, 17294, 13849, 52609, 232975, 16001, 269295, 20821, 110168, 24088, 16000, 19229, 20269, 225471, 12703, 20360, 12702, 28240, 14562, 383619, 20750, 19220, 19222, 14159, 12977, 58203, 14161, 327959, 20257, 15930, 14164, 20358, 230979, 20354, 14080, 55932, 20351, 212032, 12982, 74041, 94088, 12986, 20666, 69550, 17279, 238377, 434341, 15114, 19309, 15116, 15117, 20288, 14131, 15251, 15900, 219134, 14130, 15902, 20533, 20677, 74013, 17345, 23893, 13107, 74117, 118453, 24047, 15245, 230073, 14255, 14528, 16526, 20419, 13874, 17224, 13123, 26950, 13132, 20528, 27056, 14261, 68655, 20297, 20296, 67092, 14652, 20849, 20846, 20847, 24063, 20293, 20292, 14129, 230738, 15368, 14799, 12661, 22324, 12669, 74748, 22329, 16542, 12522, 330122, 20306, 12524, 20304, 233079, 241568, 244237, 93692, 20308, 20307, 13040, 18413, 19698, 238161, 20302, 23844, 24108, 14103, 13349, 12795, 66972, 13057, 13058, 70789, 12511, 12512, 16477, 12519, 330119, 19156, 12515, 171285, 21785, 80901, 68312, 23832, 229898, 59027, 59029, 23834, 16369, 21391, 233571, 18795, 16367, 12501, 107435, 16362, 13163, 16668, 54601, 21899, 74614, 21897, 13036, 13039, 12776, 13030, 68713, 13361, 54153, 13032, 320706, 12671, 12560, 12766, 19246, 54140, 80285, 12768, 67866, 12769, 14433, 60533, 18671, 20208, 14432, 19652, 20345, 12428, 13087, 74191, 20348, 67775, 19255, 16574, 13806, 12828, 12411, 13195, 22416, 22410, 20339, 22413, 74499, 243725, 268697, 19361, 12934, 19264, 12740, 109648, 668303, 76438, 19366, 19260, 21743, 12642, 12322, 24110, 14313, 16323, 54123, 21355, 19275, 19277, 12638, 404710, 16414, 21857, 19273, 110893, 20310, 20311, 12310, 14466, 22436, 13078, 12534, 13076, 12475, 64095, 18643, 353155, 66166, 23921, 11464, 12018, 22138, 64292, 57765, 54598, 12229, 12122, 269784, 18211, 21825, 21824, 18213, 21822, 235527, 102545, 56644, 22152, 17869, 13605, 56221, 13607, 11754, 12359, 18205, 18669, 11441, 18667, 21815, 21814, 54683, 76507, 98660, 18712, 18854, 13618, 11846, 12367, 12364, 240354, 18654, 76905, 17874, 54483, 241226, 269152, 12363, 12362, 15558, 22165, 233979, 22169, 11910, 18600, 12257, 11839, 12259, 21934, 21936, 21938, 22171, 72512, 17748, 17079, 18783, 21929, 234779, 18787, 99382, 18053, 18604, 12575, 12267, 12265, 229900, 142980, 21923, 83453, 11821, 17750, 21926, 252837, 11622, 12165, 12162, 17069, 12161, 30955, 11433, 81897, 432530, 12399, 16493, 11815, 26570, 13642, 17762, 11810, 18036, 26445, 74338, 99571, 18761, 12491, 12273, 18030, 214763, 12393, 16772, 66102, 21941, 108075, 83433, 110542, 13653, 13654, 12144, 13655, 70673, 21942, 269855, 11600, 66824, 21939, 18612, 54635, 56722, 11501, 17189, 11602, 17084, 11606, 236573, 14913, 54418, 20191, 16854, 18019, 11670, 17216, 16852, 237911, 16859, 17319, 11520, 14824, 16963, 14825, 11529, 26564, 217166, 67488, 14621, 50930, 268857, 11556, 64136, 14009, 17920, 16160, 16161, 329628, 56417, 27218, 70433, 15484, 414084, 64707, 16159, 18173, 27007, 16881, 11549, 216021, 12189, 246256, 16154, 17329, 15566, 56470, 20605, 16819, 244550, 77579, 16185, 15978, 268902, 14066, 16181, 55994, 55991, 114654, 22036, 14960, 14961, 234577, 14862, 14969, 16178, 27226, 216869, 26399, 12061, 16174, 17858, 16176, 56489, 14056, 16172, 55985, 257632, 217843, 16975, 15163, 11796, 26388, 11898, 94180, 11690, 15170, 11687, 17970, 94176, 15458, 64242, 668218	1496	4096	18082	1.4666	4.9367e-19	5.08939e-21	1.14792e-19
102	GOTERM_BP_ALL	GO:0051716~cellular response to stimulus	779	44.5907	6.24704e-23	14991, 16906, 211896, 16408, 243659, 16402, 71690, 243655, 16409, 16009, 13983, 216799, 110075, 52033, 19354, 232975, 16001, 16000, 20269, 225471, 231858, 13733, 28240, 383619, 69146, 327957, 17474, 14087, 67596, 20257, 20460, 14080, 55932, 212032, 19339, 215632, 19332, 74041, 20666, 225870, 17279, 238377, 15114, 434341, 15116, 15117, 381489, 20288, 219134, 68588, 20677, 74013, 13107, 23893, 74012, 20400, 23880, 20401, 381293, 230073, 23886, 20684, 215653, 23882, 14255, 230098, 20419, 78748, 70024, 17224, 170638, 13123, 15361, 52679, 13132, 219144, 67196, 20297, 268480, 20296, 14652, 20293, 20292, 15368, 22324, 12661, 56193, 53374, 228482, 320484, 12669, 74748, 22329, 330122, 329252, 244237, 19141, 93692, 18413, 93695, 238161, 23844, 66873, 24108, 209200, 320207, 74734, 13349, 229722, 21973, 16477, 330119, 19156, 171285, 21785, 80901, 68312, 242939, 21789, 18793, 70747, 59029, 18792, 23834, 18791, 233571, 18795, 241688, 58185, 13163, 16667, 58182, 16668, 12805, 80910, 54601, 13361, 54153, 12671, 13175, 218581, 54140, 70727, 70086, 60530, 14433, 60533, 20208, 21337, 20204, 12428, 72828, 108909, 12828, 12411, 13195, 74499, 268697, 19361, 53314, 12649, 16428, 19366, 24117, 320027, 12642, 12447, 16421, 19165, 54123, 12638, 16414, 110893, 14466, 16411, 80750, 65255, 75317, 233826, 22271, 66166, 66168, 57765, 12122, 68861, 18211, 18213, 235527, 56644, 19091, 239743, 21912, 17869, 13605, 442801, 56221, 13607, 11857, 12359, 18205, 11441, 57748, 56619, 22256, 54683, 72536, 279572, 76507, 98660, 18712, 76117, 13618, 12367, 11846, 12364, 234889, 76905, 17874, 241226, 12363, 12362, 15558, 19734, 11838, 11839, 19700, 21934, 21936, 259108, 21938, 72512, 21929, 18783, 18787, 18053, 12575, 142980, 21923, 11821, 21926, 11622, 72391, 12165, 12162, 269831, 72393, 12161, 12399, 11815, 16493, 13642, 50524, 11810, 18036, 217480, 18761, 237877, 18030, 12393, 66102, 21941, 108075, 13653, 13654, 234258, 12144, 13655, 21942, 70673, 66824, 11600, 21939, 54635, 11602, 11606, 236573, 14913, 17179, 75785, 54418, 20191, 18019, 16854, 17216, 16852, 20198, 71223, 16859, 50928, 64540, 26564, 67488, 77629, 50930, 268857, 229323, 64136, 14939, 56696, 16878, 329628, 383563, 56417, 70433, 64707, 414084, 210757, 16881, 12189, 14744, 15566, 56470, 20605, 329693, 18973, 16819, 244550, 15978, 14066, 55994, 114654, 22036, 14961, 72318, 69581, 26399, 216869, 77669, 56489, 14056, 16822, 55985, 76131, 15162, 227326, 15163, 71988, 64378, 216859, 26388, 11898, 11690, 15170, 11687, 94176, 20612, 54445, 77011, 11889, 57913, 17833, 668218, 26909, 108101, 15944, 19206, 77782, 15945, 107765, 11481, 14788, 13857, 11486, 64685, 14581, 17387, 27261, 15213, 13853, 14373, 320100, 12721, 23796, 23795, 19204, 17380, 110175, 20583, 21426, 14186, 15201, 15957, 19219, 20375, 20377, 97165, 276952, 212937, 11499, 27279, 58994, 27278, 328949, 11496, 71586, 109637, 269295, 110168, 24088, 50722, 19229, 239318, 14156, 80861, 226421, 20361, 12703, 20360, 12702, 14767, 14562, 20750, 19220, 12977, 14159, 19222, 58203, 14161, 547431, 14164, 20358, 230979, 20354, 20351, 12982, 226409, 94088, 12986, 258708, 69550, 228543, 218461, 195208, 14131, 328795, 15251, 14133, 15900, 14130, 15902, 29813, 170799, 74646, 17345, 74117, 26934, 118453, 24047, 67071, 15245, 78473, 20519, 14525, 140474, 14528, 15277, 69716, 16526, 212377, 246177, 13874, 50778, 20128, 74137, 109901, 26950, 20528, 20525, 27056, 64450, 68655, 29820, 211550, 20849, 20846, 20847, 24063, 14129, 230738, 20840, 50783, 218639, 382045, 16542, 12522, 20306, 12523, 12524, 20304, 233079, 12525, 241568, 270160, 20308, 20307, 13040, 19698, 20302, 19695, 19416, 76469, 14103, 12795, 68203, 13057, 66972, 13058, 12511, 12512, 16534, 16331, 13449, 13448, 12519, 12515, 241556, 67844, 209334, 229898, 67849, 16369, 16367, 106042, 12500, 12501, 12502, 16362, 12503, 12506, 12507, 12508, 216445, 244867, 384009, 74614, 21899, 21897, 13036, 12776, 13039, 13030, 13032, 320706, 69097, 238276, 12766, 12560, 19246, 230787, 80285, 12768, 12769, 12950, 80885, 20345, 19652, 13087, 74191, 20348, 109676, 53859, 19255, 381810, 13806, 107321, 22416, 209588, 110596, 12558, 12557, 22410, 22413, 213439, 243725, 19266, 19264, 109648, 668303, 270192, 76438, 56847, 19260, 12322, 12326, 14313, 16323, 56072, 12545, 12544, 19275, 333329, 319478, 19277, 404710, 320158, 21857, 19273, 20310, 14598, 20311, 12310, 12316, 19073, 22436, 100340, 13078, 12534, 13076, 12475, 64095, 12477, 18643, 23921, 23920, 240168, 21838, 269994, 12018, 54390, 54598, 12487, 12229, 72961, 12021, 21825, 21822, 56743, 384059, 171207, 12235, 240754, 18667, 234396, 21815, 12035, 21814, 21817, 23900, 51791, 18854, 12044, 53614, 240354, 18654, 81877, 12047, 12045, 23912, 22165, 233979, 22169, 11910, 18600, 12257, 16797, 74513, 22376, 17748, 17079, 22177, 234779, 23969, 99382, 18604, 12267, 12266, 229900, 12265, 83453, 17750, 252837, 26411, 17069, 30955, 81897, 432530, 17762, 23947, 23945, 224860, 11514, 99571, 12491, 12273, 214763, 18140, 16772, 83433, 110542, 243910, 73284, 56722, 11501, 17084, 18162, 14813, 54519, 237911, 56532, 17319, 16963, 380711, 14825, 11529, 105171, 83490, 217166, 16768, 11556, 208084, 23984, 109294, 18189, 242202, 217151, 17920, 16160, 16161, 30939, 30938, 27218, 16169, 26875, 16159, 18173, 27007, 207474, 20877, 14806, 231125, 11549, 216021, 246256, 108995, 17329, 234311, 20742, 15466, 16995, 11576, 12051, 15464, 78816, 16185, 16184, 268902, 16181, 22637, 71862, 234577, 14862, 27221, 18190, 56788, 27226, 16178, 12061, 16174, 16176, 71878, 16172, 257632, 170743, 16975, 77976, 11796, 15442, 217303, 381413, 110749, 67122, 216991, 17970, 15458, 14191, 18817, 64242, 269582, 76843	1496	7253	18082	1.29818	5.40806e-19	5.51843e-21	1.25752e-19
103	GOTERM_BP_ALL	GO:0002218~activation of innate immune response	51	2.91929	6.86595e-23	12475, 76438, 170743, 226421, 225471, 80861, 14133, 19260, 72512, 17079, 66166, 21929, 12524, 233079, 20128, 234779, 16859, 16362, 58185, 383619, 214763, 19695, 54123, 414084, 279572, 243655, 66873, 142980, 21899, 27007, 21897, 54445, 21926, 13057, 268973, 17874, 216869, 83490, 66824, 71586, 217166, 230073, 69097, 11501, 100340, 56644, 257632, 24088, 81897, 234311, 171285	1496	123	18082	5.01164	5.94385e-19	6.00389e-21	1.38211e-19
104	GOTERM_BP_ALL	GO:0042098~T cell proliferation	63	3.60618	1.25169e-22	14991, 12477, 78317, 320484, 22329, 20533, 16408, 60533, 12524, 20304, 16859, 15978, 16184, 93695, 56532, 12721, 22637, 16409, 12487, 16963, 14960, 14961, 56501, 20739, 24047, 12511, 16176, 12519, 237256, 16000, 171285, 21950, 20555, 19264, 18106, 102657, 19260, 242202, 51797, 74131, 16160, 16161, 12501, 18761, 16362, 58205, 58206, 24099, 27218, 15170, 16159, 547431, 18173, 15930, 94176, 16414, 12367, 230979, 12144, 240354, 246256, 16411, 66824	1496	186	18082	4.09395	1.08359e-18	1.08359e-20	2.51964e-19
105	GOTERM_BP_ALL	GO:0051251~positive regulation of lymphocyte activation	76	4.35031	2.09475e-22	14991, 78317, 320484, 22778, 22329, 20533, 16408, 12522, 18019, 60533, 16852, 12524, 20304, 21838, 11486, 16859, 15978, 17387, 16184, 14998, 17319, 12721, 57765, 22637, 12575, 12487, 16963, 14960, 14961, 20739, 216799, 13482, 24047, 12511, 22416, 16331, 16176, 12519, 50930, 257632, 16000, 171285, 21950, 19264, 18106, 102657, 13642, 19260, 74131, 54167, 16160, 18761, 16161, 12501, 16362, 22256, 237877, 58205, 24099, 27218, 12507, 16169, 16159, 67596, 547431, 230979, 12144, 20296, 12182, 240354, 13655, 17874, 16197, 66824, 21939, 11501	1496	263	18082	3.49279	1.81342e-18	1.79547e-20	4.21671e-19
106	GOTERM_CC_ALL	GO:0005576~extracellular region	530	30.3377	3.46576e-22	108101, 19206, 15212, 15945, 71898, 109731, 17385, 16408, 107250, 17386, 68404, 13857, 11486, 69028, 14998, 58223, 320100, 12721, 23795, 71690, 17381, 17380, 16409, 16009, 110175, 58210, 216799, 110075, 20377, 97165, 241612, 17394, 19354, 17294, 232345, 67179, 12715, 109637, 232975, 269295, 74166, 50722, 16000, 14562, 20750, 58205, 19220, 24099, 232232, 12977, 69146, 14161, 14086, 70405, 16912, 14164, 74180, 20354, 20259, 14080, 246707, 55932, 20351, 19339, 328561, 68792, 320265, 328563, 69550, 170780, 67666, 19309, 20539, 244757, 14544, 20288, 14131, 328795, 14133, 192212, 14130, 20533, 13897, 68588, 13003, 74012, 23893, 67971, 74117, 26934, 118453, 13011, 24047, 20404, 15245, 94242, 13014, 52276, 23886, 110935, 17357, 68460, 140474, 246177, 52685, 68567, 109323, 13874, 17224, 57262, 67951, 107272, 109901, 27052, 66566, 13132, 14264, 16612, 20528, 20525, 232370, 29820, 20297, 20296, 67092, 20293, 20292, 218639, 12661, 73690, 320484, 667277, 22329, 16542, 330122, 20306, 12523, 12524, 20304, 11941, 241568, 19141, 93692, 320712, 20308, 13041, 20307, 13040, 18413, 20302, 19695, 23844, 56857, 14103, 233332, 12512, 229722, 19011, 70882, 330119, 19156, 12516, 171285, 209334, 21785, 68312, 66864, 242939, 59027, 21789, 223672, 70163, 18793, 74246, 59029, 18792, 18791, 76477, 18795, 239126, 14211, 12506, 16667, 16668, 12508, 83691, 18405, 12805, 14229, 18407, 384009, 67717, 13038, 70152, 13036, 13039, 13030, 68617, 13034, 13032, 19039, 228765, 320706, 14221, 78416, 241327, 12815, 22364, 67866, 12623, 12950, 319190, 60530, 14433, 60533, 18671, 20208, 19188, 100034251, 106672, 20348, 19186, 52855, 56264, 12821, 243312, 13806, 13809, 13482, 53320, 12828, 13195, 22416, 209588, 12558, 22410, 12556, 20339, 22413, 74499, 244954, 19266, 12934, 19264, 109648, 12649, 76438, 268527, 214531, 56847, 24117, 16429, 320027, 66054, 242050, 12326, 16421, 14313, 16323, 12545, 338417, 19277, 12638, 16592, 67896, 16414, 12738, 320840, 21857, 67895, 20310, 14598, 20311, 12310, 14466, 19073, 22436, 100340, 12534, 18746, 12475, 117167, 18643, 22270, 12332, 18843, 66166, 21838, 18646, 11464, 54390, 72361, 22138, 57764, 223601, 117158, 56336, 12122, 17996, 269784, 234673, 317677, 18946, 68861, 209558, 11867, 22288, 21827, 234669, 21825, 21824, 56743, 235527, 102545, 57778, 22152, 72042, 56221, 12032, 53601, 13607, 232449, 11754, 11857, 625018, 320685, 12359, 18205, 56753, 21810, 21814, 21817, 21816, 54683, 76507, 240913, 98660, 13612, 11846, 18654, 76905, 81877, 22269, 12363, 12362, 23912, 57757, 18600, 12257, 11839, 12259, 12258, 21930, 74511, 18788, 21936, 22375, 22376, 21929, 22370, 26425, 234779, 18787, 104776, 11637, 12268, 12266, 229900, 74424, 21923, 83453, 11821, 21926, 12165, 73067, 12162, 12161, 12260, 11433, 12587, 12262, 432530, 21950, 11815, 102657, 26442, 23947, 17768, 26445, 74338, 99571, 26444, 12491, 16772, 66102, 108075, 21941, 83433, 11801, 171504, 21949, 21942, 269855, 11600, 116847, 66824, 21939, 11605, 54635, 17189, 11602, 17084, 263764, 11606, 26970, 17313, 18162, 236573, 210622, 20706, 70350, 71819, 20191, 30925, 545370, 11670, 16854, 16852, 20500, 20198, 16859, 17319, 26360, 245827, 14824, 16963, 327747, 75608, 14825, 11529, 18295, 433182, 77629, 50930, 77705, 50934, 104079, 14938, 71939, 50917, 23985, 74107, 64138, 75761, 70574, 16878, 17920, 16160, 329628, 27218, 71738, 70433, 85031, 16169, 26875, 16159, 50909, 50908, 20877, 12182, 68070, 246256, 545260, 76884, 17329, 210029, 20742, 67111, 234564, 68891, 11576, 16819, 12051, 244550, 77579, 246727, 104009, 15978, 268902, 14066, 16181, 17454, 98256, 234577, 14862, 14969, 56788, 16178, 27226, 69386, 67448, 16176, 257635, 55985, 76960, 67133, 114644, 27356, 16975, 107702, 26384, 15442, 217303, 11898, 101985, 15170, 217306, 94176, 20612, 380683, 15458, 380732, 211739, 14191, 57914, 14190, 68888, 17833, 217847, 56464	1614	4493	19662	1.43702	2.9563e-19	1.47815e-19	5.36478e-19
107	GOTERM_BP_ALL	GO:0002460~adaptive immune response based on somatic recombination of immune receptors built from immunoglobulin superfamily domains	77	4.40756	5.45508e-22	26909, 14991, 12259, 12258, 14131, 667277, 30925, 14130, 22376, 12051, 21929, 12525, 11486, 16859, 15978, 14998, 56532, 57765, 19698, 12268, 12487, 12267, 12229, 12266, 16963, 14961, 216799, 317677, 13482, 24047, 21926, 16331, 12557, 12260, 108000, 257632, 50931, 171285, 23882, 12262, 19264, 53314, 239743, 14939, 140474, 76438, 246177, 74131, 16160, 18761, 16161, 16362, 22256, 237877, 58185, 24099, 27218, 21355, 54123, 15170, 16159, 50909, 50908, 18173, 21899, 15458, 20297, 13036, 240354, 20351, 57914, 17874, 16197, 13032, 21939, 14129, 17085	1496	273	18082	3.40913	4.72247e-18	4.62987e-20	1.0981e-18
108	GOTERM_BP_ALL	GO:0050727~regulation of inflammatory response	79	4.52204	6.23803e-22	12258, 21930, 14131, 21934, 67866, 21938, 74748, 14130, 20306, 21929, 18783, 233079, 20304, 11486, 18787, 16859, 20308, 16184, 13040, 20307, 17319, 20302, 54598, 12487, 12229, 12266, 142980, 16963, 19219, 19255, 216799, 21926, 52033, 16178, 69769, 12511, 232345, 83490, 16176, 30955, 16172, 11433, 257632, 24088, 81897, 21785, 11815, 102657, 229898, 56221, 11754, 20361, 242202, 11441, 23945, 12702, 16160, 21817, 11690, 27052, 14087, 15930, 13618, 20296, 14598, 17874, 54483, 12363, 66824, 20293, 12362, 20292, 14129, 230738, 11501, 100340, 57757, 210029, 11606	1496	286	18082	3.33869	5.40027e-18	5.24298e-20	1.25571e-18
109	GOTERM_BP_ALL	GO:0008284~positive regulation of cell proliferation	167	9.55924	9.4031e-22	15945, 320484, 224171, 22329, 14276, 16542, 16408, 18019, 16854, 11670, 20304, 12524, 11486, 13857, 18413, 12721, 17319, 19204, 19695, 71690, 17381, 54598, 12487, 14186, 16963, 19219, 14824, 14825, 14103, 20377, 97165, 13057, 19354, 12511, 21825, 18213, 16001, 12519, 108000, 233406, 16000, 171285, 19229, 18106, 21785, 59027, 17869, 56221, 18792, 23834, 18205, 11441, 16878, 18667, 16367, 21815, 16160, 21814, 12501, 16161, 21817, 21816, 58205, 19220, 27218, 24099, 12977, 16159, 547431, 14164, 74614, 18854, 13618, 11846, 13036, 12182, 14080, 18654, 76905, 216021, 240641, 17874, 15558, 20666, 11910, 15904, 12766, 12257, 12560, 11839, 54140, 15117, 78317, 15251, 20533, 15902, 18783, 21929, 60533, 68588, 18787, 20677, 15978, 20204, 16184, 14066, 12428, 170799, 22637, 18053, 12575, 12267, 52463, 20739, 21923, 24047, 13482, 231507, 21926, 56788, 12165, 22416, 18392, 12161, 381293, 16176, 22410, 22413, 257632, 17357, 268697, 21950, 19264, 16493, 102657, 13642, 15162, 19260, 15163, 13874, 74131, 18761, 15442, 237877, 12273, 12393, 12545, 13123, 19275, 15170, 67122, 404710, 13653, 12144, 20296, 21857, 13655, 14652, 20846, 12316, 66824, 21939, 20292, 54635, 15368, 12534, 11606	1496	943	18082	2.14052	8.14027e-18	7.82718e-20	1.89284e-18
110	GOTERM_BP_ALL	GO:1902533~positive regulation of intracellular signal transduction	162	9.27304	1.36842e-21	64095, 107765, 15945, 16906, 16542, 16408, 20306, 12523, 20304, 16852, 20198, 12525, 13857, 11486, 93692, 20308, 20307, 93695, 56532, 18413, 320100, 17319, 238161, 20302, 12487, 16009, 14186, 24108, 16963, 19219, 320207, 13983, 14103, 26564, 18211, 58994, 21825, 18213, 83490, 16001, 19156, 50930, 110168, 24088, 16000, 171285, 11556, 19229, 21785, 68312, 13605, 56221, 80861, 13607, 225471, 20361, 12359, 18205, 242202, 12235, 18795, 11441, 12703, 16878, 16160, 12501, 21817, 27218, 12977, 23900, 19222, 16159, 327957, 14161, 384009, 14164, 21899, 21897, 230979, 20354, 240354, 11549, 216021, 17874, 12362, 14744, 69097, 15558, 20666, 17329, 69550, 238276, 234311, 19246, 15114, 70727, 70086, 21934, 12768, 21936, 21938, 29813, 15978, 14066, 16181, 53859, 22637, 18053, 12266, 142980, 19255, 24047, 21926, 26399, 216869, 209588, 16176, 30955, 56489, 12558, 14056, 257632, 215653, 81897, 23882, 19264, 170743, 227326, 19260, 15163, 23947, 99571, 18761, 15442, 12491, 217303, 12273, 15170, 13132, 83433, 11687, 404710, 94176, 15458, 29820, 20297, 20296, 20311, 14191, 11600, 20293, 66824, 20292, 21939, 230738, 56722, 54635, 22436, 11501, 15368, 13078, 11606	1496	905	18082	2.16362	1.18464e-17	1.12823e-19	2.75462e-18
111	GOTERM_BP_ALL	GO:0002696~positive regulation of leukocyte activation	80	4.57928	1.46333e-21	14991, 78317, 320484, 22778, 22329, 20533, 16408, 12522, 18019, 60533, 16852, 12524, 20304, 21838, 11486, 16859, 15978, 17387, 16184, 14998, 12721, 17319, 57765, 19204, 22637, 12575, 12487, 16963, 14960, 14961, 20739, 216799, 13482, 24047, 12511, 21825, 22416, 16331, 16176, 12519, 50930, 257632, 16000, 171285, 21950, 19264, 18106, 102657, 13642, 19260, 74131, 54167, 16160, 18761, 16161, 12501, 16362, 22256, 237877, 58205, 24099, 27218, 12507, 16169, 16159, 67596, 547431, 27007, 230979, 12144, 20296, 12182, 240354, 13655, 14191, 17874, 16197, 66824, 21939, 11501	1496	296	18082	3.26673	1.2668e-17	1.1951e-19	2.94567e-18
112	GOTERM_BP_ALL	GO:0030098~lymphocyte differentiation	91	5.20893	2.65293e-21	22324, 14991, 12477, 22778, 12769, 30925, 13813, 15902, 12522, 12051, 21929, 16852, 12525, 11486, 20677, 234779, 16859, 15978, 17387, 16184, 12018, 14998, 56532, 57765, 19698, 22637, 12487, 12229, 15201, 19219, 14960, 19255, 14961, 20375, 74734, 216799, 24047, 20377, 11622, 18211, 16331, 16176, 12557, 102545, 110168, 22780, 14347, 15001, 23882, 21950, 19229, 19264, 14255, 53314, 16428, 19260, 74131, 234396, 224860, 16160, 12500, 56619, 12501, 16362, 58185, 27218, 12393, 16169, 16159, 15170, 14087, 17474, 67122, 67596, 210757, 94176, 13653, 21949, 20297, 243910, 12144, 240354, 13655, 20351, 16197, 12047, 11501, 22165, 17085, 57757, 16658	1496	371	18082	2.96471	2.29664e-17	2.14639e-19	5.34033e-18
113	GOTERM_BP_ALL	GO:0009617~response to bacterium	132	7.55581	3.38392e-21	12475, 236573, 14991, 106869, 107765, 15945, 109731, 22329, 18843, 74748, 66166, 330122, 20304, 109032, 12524, 244237, 16859, 14581, 320100, 17319, 19204, 54215, 64292, 19695, 20302, 19219, 216799, 14825, 14103, 11529, 97165, 13057, 12511, 21824, 217166, 16477, 235527, 12519, 24088, 50931, 17916, 268857, 171285, 70163, 225471, 16160, 56619, 19220, 19222, 414084, 69146, 240913, 16159, 17474, 14161, 18173, 15930, 21899, 27007, 74180, 13618, 21897, 11846, 230979, 240354, 55932, 17874, 246256, 268973, 12362, 94088, 16154, 17329, 57757, 22169, 12257, 21934, 21936, 15900, 14130, 21938, 319190, 12051, 16819, 17079, 21929, 234779, 18787, 15978, 18053, 229900, 231507, 21926, 12061, 12161, 16176, 55985, 11433, 257632, 81897, 14528, 15162, 19260, 18036, 12491, 12273, 17969, 21355, 66102, 21941, 83433, 27056, 17970, 14261, 20297, 21949, 20296, 21942, 20310, 20311, 14191, 20846, 269855, 20293, 66824, 21939, 14129, 230738, 56722, 192188, 17084, 13076	1496	672	18082	2.37421	2.92946e-17	2.71246e-19	6.8118e-18
114	GOTERM_BP_ALL	GO:0002697~regulation of immune effector process	98	5.60962	3.76657e-21	22324, 14991, 53374, 12258, 14131, 22364, 30925, 22376, 74748, 14130, 72512, 16854, 12523, 21929, 233079, 20304, 78816, 16859, 15978, 16184, 56532, 17319, 57765, 19204, 22637, 243655, 20400, 12487, 66873, 12266, 12229, 142980, 16963, 15957, 216799, 24047, 13482, 14825, 21926, 19354, 216869, 232345, 230073, 16768, 108000, 54698, 50931, 24088, 257632, 50722, 81897, 171285, 19264, 18106, 140474, 80861, 20361, 19260, 74131, 16160, 16161, 16362, 12491, 22256, 383619, 58185, 217303, 237877, 214763, 27218, 14159, 21355, 16159, 15170, 110749, 27007, 15458, 20297, 230979, 20296, 14080, 240354, 14191, 20311, 20847, 16197, 11600, 66824, 21939, 94088, 14129, 69097, 230738, 15368, 50783, 69550, 57757, 234311	1496	421	18082	2.81358	3.26072e-17	2.99149e-19	7.58208e-18
115	GOTERM_BP_ALL	GO:0048523~negative regulation of cellular process	519	29.7081	5.15376e-21	14991, 19206, 77782, 15945, 107765, 11481, 109731, 17385, 13857, 11486, 64685, 17387, 16402, 14581, 13853, 15213, 12721, 23795, 16009, 225845, 20583, 19219, 15201, 20375, 13983, 216799, 20377, 97165, 52033, 232345, 328949, 52609, 16001, 269295, 20821, 110168, 24088, 16000, 15206, 19229, 20555, 226421, 80861, 67141, 12703, 20360, 12702, 28240, 14562, 20750, 58205, 19220, 19222, 17268, 67052, 14161, 547431, 327959, 20257, 15930, 100043314, 20358, 230979, 20354, 20460, 20259, 14080, 20351, 212032, 67155, 226409, 74041, 94088, 20666, 74694, 69550, 238377, 15904, 434341, 15114, 218461, 15116, 328795, 15251, 192212, 15900, 14130, 219134, 15902, 74016, 29813, 68588, 20677, 14238, 23893, 74012, 20672, 74117, 118453, 13011, 67071, 24047, 231507, 15245, 13014, 381293, 237256, 20684, 20862, 215653, 23882, 14255, 14525, 68460, 140474, 15277, 16526, 68567, 13874, 50778, 20128, 74137, 109901, 13123, 15361, 26950, 13132, 52679, 208628, 14659, 20296, 14652, 20846, 24063, 20293, 230738, 15368, 14799, 12661, 56193, 320484, 74748, 16542, 12523, 20304, 241568, 19141, 93692, 20308, 18413, 93695, 19698, 238161, 20302, 19695, 19416, 76469, 74734, 14103, 23845, 12795, 74735, 12512, 16331, 21973, 16477, 19156, 108000, 171285, 209334, 574428, 21785, 68312, 23832, 21789, 18793, 18791, 18795, 106042, 16367, 12501, 107435, 231655, 16362, 58185, 13163, 58182, 16668, 54601, 13036, 13039, 13030, 68713, 54153, 69097, 320706, 68612, 238276, 16658, 16580, 19246, 12766, 54140, 22368, 19240, 22364, 67866, 13813, 60530, 14433, 60533, 18671, 19652, 20474, 21337, 74191, 20348, 109676, 243312, 72828, 19255, 53422, 13482, 107321, 108909, 268515, 12411, 69769, 22416, 80986, 12558, 22410, 74499, 243725, 268697, 330890, 19266, 60406, 19264, 668303, 67742, 12649, 24117, 19260, 320027, 12447, 19165, 14313, 16323, 12544, 16597, 319478, 19277, 21857, 19273, 229841, 12310, 12316, 14466, 19073, 22436, 100340, 13078, 12534, 80750, 18566, 64095, 12477, 75316, 75317, 18643, 320502, 22778, 72169, 233826, 12332, 18843, 66168, 21838, 11464, 12018, 22137, 64292, 23924, 12229, 12122, 269784, 12021, 68014, 18211, 21825, 18213, 56742, 19091, 75430, 17869, 12236, 442801, 11857, 171207, 12359, 18205, 12235, 56753, 57748, 18667, 234396, 240754, 21815, 12035, 21814, 22256, 54683, 51791, 56363, 98660, 18712, 18854, 13618, 12367, 12044, 53614, 54483, 54486, 12047, 12045, 15558, 19734, 233979, 57757, 18600, 11910, 12257, 11839, 12258, 74511, 18788, 21936, 22376, 17748, 21929, 22370, 26425, 234779, 23969, 18787, 240672, 18053, 23961, 12575, 12265, 21923, 83453, 21926, 11622, 72391, 12165, 12162, 72393, 12161, 30955, 11433, 81897, 12262, 16497, 12399, 11815, 102657, 13642, 50524, 18768, 17762, 11810, 23947, 18037, 23945, 18036, 224860, 99571, 18761, 12491, 12273, 18030, 12393, 18140, 12395, 18628, 110542, 270120, 13653, 243910, 73284, 12144, 13655, 70673, 21942, 269855, 11600, 66824, 11605, 18612, 56722, 11501, 11602, 18616, 11606, 18162, 70350, 100502766, 54418, 20191, 16854, 18019, 16852, 237911, 77630, 16859, 108961, 17319, 20893, 16963, 380711, 75608, 11529, 54427, 26564, 14011, 83490, 217166, 16768, 50930, 77705, 17916, 268857, 229323, 208084, 14938, 56696, 18189, 242202, 16878, 16160, 30939, 56417, 27218, 70433, 16169, 414084, 64707, 16159, 214901, 17528, 27007, 20878, 18005, 20877, 14806, 231125, 11549, 268973, 12189, 30927, 108995, 17329, 15566, 20742, 56470, 20605, 219228, 329693, 12051, 15464, 244550, 246727, 104009, 16185, 15978, 16184, 16181, 17450, 17454, 22036, 52463, 14960, 14961, 20739, 16178, 69386, 216869, 12061, 17858, 16176, 14056, 55985, 257632, 76131, 27356, 381319, 16975, 15162, 227326, 15163, 11799, 11796, 26388, 217303, 11898, 15170, 67122, 380732, 77011, 57913, 68888, 18817, 217847, 64242, 14199, 269582, 57444	1496	4417	18082	1.42022	4.46161e-17	4.05601e-19	1.03745e-17
116	GOTERM_BP_ALL	GO:0032103~positive regulation of response to external stimulus	75	4.29307	5.20018e-21	12766, 15945, 14131, 21934, 12768, 16542, 330122, 66166, 17079, 20306, 18783, 233079, 20304, 18787, 16859, 20308, 13040, 20307, 17319, 20302, 12487, 12267, 20583, 12229, 12266, 142980, 16963, 19219, 14825, 24047, 21926, 13057, 27226, 19354, 12511, 21825, 18213, 12161, 16176, 30955, 16001, 16172, 55985, 50930, 257632, 24088, 81897, 171285, 19229, 109648, 229898, 56221, 80861, 11754, 242202, 18205, 21817, 12273, 27218, 12977, 11690, 16159, 15930, 20296, 18654, 20310, 20311, 20293, 20292, 14129, 69097, 11501, 17084, 17329, 234311	1496	270	18082	3.35747	4.5018e-17	4.05568e-19	1.04679e-17
117	GOTERM_BP_ALL	GO:0050867~positive regulation of cell activation	81	4.63652	6.29e-21	14991, 56193, 78317, 320484, 22778, 22329, 20533, 16408, 12522, 18019, 60533, 16852, 12524, 20304, 21838, 11486, 16859, 15978, 17387, 16184, 14998, 12721, 17319, 57765, 19204, 22637, 12575, 12487, 16963, 14960, 14961, 20739, 216799, 13482, 24047, 12511, 21825, 22416, 16331, 16176, 12519, 50930, 257632, 16000, 171285, 21950, 19264, 18106, 102657, 13642, 19260, 74131, 54167, 16160, 18761, 16161, 12501, 16362, 22256, 237877, 58205, 24099, 27218, 12507, 16169, 16159, 67596, 547431, 27007, 230979, 12144, 20296, 12182, 240354, 13655, 14191, 17874, 16197, 66824, 21939, 11501	1496	309	18082	3.16841	5.44525e-17	4.86183e-19	1.26617e-17
118	GOTERM_BP_ALL	GO:0002685~regulation of leukocyte migration	58	3.31998	8.9043e-21	18600, 12766, 15945, 12768, 21936, 74748, 330122, 20306, 66166, 16854, 20304, 11486, 18787, 16859, 56532, 19204, 20302, 12267, 16963, 19219, 118453, 14825, 24047, 27226, 19354, 12061, 21825, 16176, 55985, 20339, 50930, 110168, 257632, 24088, 19229, 11815, 14525, 56221, 11754, 19260, 18795, 217303, 12273, 27218, 12977, 16159, 27007, 20297, 230979, 20296, 18654, 20310, 17874, 20311, 20293, 66824, 11501, 17329	1496	172	18082	4.07581	7.70845e-17	6.82164e-19	1.79243e-17
119	GOTERM_BP_ALL	GO:0007275~multicellular organism development	589	33.7149	9.21703e-21	26909, 14991, 19206, 77782, 15212, 15945, 107765, 232156, 11481, 109731, 17385, 107250, 17386, 110058, 68404, 13857, 11486, 17387, 14581, 16402, 17388, 13853, 15213, 58223, 14998, 320100, 23796, 231830, 23795, 71690, 17380, 16409, 20583, 14186, 19219, 15201, 20375, 13983, 216799, 110075, 20377, 97165, 170768, 17394, 27279, 58994, 11496, 52609, 16001, 269295, 110168, 24088, 16000, 15001, 19229, 27083, 226421, 20361, 231858, 20360, 12702, 28240, 14562, 20750, 58206, 232232, 14159, 12977, 17268, 14087, 17474, 67596, 382253, 20257, 15930, 14164, 20358, 230979, 20354, 20460, 20259, 20351, 19339, 67155, 74041, 12986, 243548, 68792, 20666, 17279, 244049, 238377, 15904, 67666, 15114, 59308, 20539, 381489, 15117, 195208, 15251, 15900, 219134, 244653, 15902, 29813, 68588, 20677, 13003, 170799, 14238, 17345, 23893, 20672, 74117, 26934, 67071, 24047, 15245, 381293, 20684, 215653, 110935, 23882, 14255, 245446, 140474, 15277, 16526, 13874, 74131, 109901, 13123, 14264, 13132, 52679, 208431, 219144, 232370, 29820, 20297, 20296, 16513, 20846, 24063, 20293, 20292, 230738, 15368, 22324, 12661, 56193, 22329, 16542, 12522, 12524, 20304, 12525, 11941, 241568, 244237, 18413, 93695, 238161, 19698, 208618, 20302, 19695, 24108, 74734, 14103, 23845, 13058, 16331, 21973, 16477, 19156, 108000, 171285, 80906, 76574, 66864, 70747, 18793, 18792, 239435, 18795, 106042, 16367, 12500, 54167, 12501, 16362, 58185, 16667, 58182, 67855, 12805, 384009, 54601, 74614, 13036, 13039, 13030, 13361, 68713, 14221, 13175, 238276, 16658, 12766, 12560, 54140, 70086, 22368, 12815, 12768, 12769, 13813, 12950, 14433, 14432, 320051, 20474, 20204, 12428, 20348, 21335, 239250, 72828, 19255, 73710, 16574, 13806, 13206, 13809, 108909, 12828, 12411, 13195, 22416, 107522, 110596, 12558, 22410, 12557, 22413, 14347, 74499, 243725, 268697, 330890, 19266, 60406, 12934, 19264, 12740, 53314, 109648, 668303, 12649, 214531, 56847, 19366, 19263, 16428, 24117, 19260, 320027, 12322, 110082, 12326, 19165, 14313, 16323, 74481, 19275, 333329, 19277, 241431, 12638, 404710, 67896, 16414, 320840, 21857, 19273, 229841, 110893, 14598, 20311, 12310, 12316, 14466, 19073, 22436, 13078, 12534, 18566, 13076, 18746, 12477, 65255, 18643, 22778, 22270, 233826, 11877, 23921, 23920, 21838, 11464, 12018, 22138, 57765, 57764, 23924, 54598, 12487, 12229, 72961, 12122, 269784, 17897, 68861, 21827, 18211, 21825, 21824, 18213, 102545, 22780, 19091, 22152, 17869, 13605, 56221, 442801, 12032, 53601, 13607, 11857, 171207, 12359, 18205, 12235, 56753, 18669, 21810, 11441, 18667, 234396, 21815, 21814, 56619, 21817, 22256, 21816, 51791, 57746, 18712, 64085, 13612, 11847, 18854, 13618, 12367, 11846, 68270, 228003, 53614, 240354, 18654, 76905, 240641, 268396, 241226, 269152, 12363, 53417, 12047, 18081, 22165, 57757, 18600, 11910, 11838, 11839, 12257, 74511, 21934, 21936, 22375, 79235, 21938, 22171, 21928, 22370, 21929, 18783, 22177, 234779, 23969, 18787, 240672, 382864, 18053, 12575, 545975, 12267, 12266, 65971, 142980, 13537, 21923, 83453, 11821, 17750, 66197, 21926, 68922, 11622, 12165, 269831, 12162, 72393, 17069, 12161, 30955, 12260, 11433, 81897, 12262, 16497, 21950, 432530, 30785, 12399, 16498, 11815, 102657, 26570, 13642, 16490, 50524, 17762, 23945, 224860, 104759, 12491, 237877, 12273, 12393, 16772, 12395, 21941, 83433, 270120, 110542, 21949, 13653, 243910, 13654, 12144, 13655, 70673, 21942, 269855, 11600, 21939, 12140, 11605, 18612, 54635, 11501, 17189, 68235, 11602, 17085, 11606, 12292, 17313, 18162, 70350, 81018, 54418, 270685, 20191, 30925, 16854, 16852, 237911, 77630, 16859, 108961, 56532, 17319, 14824, 380711, 14825, 18295, 105171, 54427, 26564, 14011, 433182, 14622, 50931, 229323, 23985, 18991, 109294, 209086, 18189, 64138, 14009, 17920, 16878, 16160, 235281, 329628, 16874, 56417, 27218, 70433, 26875, 16169, 16159, 210757, 18005, 20878, 20877, 11549, 216021, 12189, 15566, 56470, 20605, 17133, 15466, 18973, 11576, 12051, 76044, 77579, 15978, 16184, 268902, 14066, 55994, 16181, 17450, 22637, 52463, 14960, 14961, 20739, 18190, 56788, 69386, 216869, 16176, 14056, 71878, 55985, 214855, 67138, 27356, 381319, 16975, 107702, 227326, 20728, 15163, 71988, 11799, 15442, 71982, 246746, 69270, 15170, 67122, 11687, 216991, 94176, 16197, 16981, 64242, 14199	1496	5195	18082	1.37039	7.97918e-17	6.99928e-19	1.85538e-17
120	GOTERM_BP_ALL	GO:0002449~lymphocyte mediated immunity	73	4.17859	9.28855e-21	22324, 26909, 14991, 12259, 12258, 16643, 14131, 667277, 30925, 14130, 22376, 12051, 12525, 16859, 15978, 56532, 14998, 12721, 57765, 243655, 12487, 12268, 20400, 12229, 12266, 16963, 14961, 216799, 13482, 317677, 21926, 216869, 16331, 16768, 12557, 12260, 108000, 54698, 257632, 50931, 171285, 12262, 19264, 53314, 14939, 140474, 76438, 246177, 74131, 16160, 22256, 237877, 58185, 27218, 21355, 54123, 15170, 16159, 50909, 50908, 18173, 27007, 15458, 20297, 13036, 240354, 75234, 57914, 17874, 16197, 13032, 21939, 14129	1496	260	18082	3.39363	8.0411e-17	6.99226e-19	1.86978e-17
121	GOTERM_BP_ALL	GO:0034341~response to interferon-gamma	45	2.57584	9.66765e-21	236573, 434341, 229898, 17869, 14528, 56221, 20306, 20304, 12703, 14433, 12524, 16160, 16161, 64685, 20308, 16362, 20307, 20302, 66102, 15170, 24108, 229900, 142980, 12265, 16963, 18173, 19255, 14960, 14961, 20297, 15458, 20296, 24047, 55932, 14969, 70789, 54483, 20846, 68713, 20293, 20292, 21822, 20821, 22165, 69550	1496	106	18082	5.13123	8.36929e-17	7.2149e-19	1.94609e-17
122	GOTERM_BP_ALL	GO:0030595~leukocyte chemotaxis	62	3.54894	1.43303e-20	18600, 22324, 64095, 12766, 15945, 14131, 12768, 74748, 330122, 20306, 66166, 16854, 233079, 20304, 18787, 16859, 15978, 20308, 20307, 12721, 20302, 16409, 12267, 16963, 118453, 14825, 24047, 27226, 19354, 21825, 16176, 16172, 55985, 50930, 110168, 257632, 19229, 56221, 12642, 28240, 20750, 12273, 27218, 12977, 66102, 13123, 16159, 19277, 27007, 20297, 13618, 16414, 20296, 18654, 20310, 20311, 12310, 20293, 20292, 12986, 11501, 17329	1496	196	18082	3.82341	1.24058e-16	1.06032e-18	2.88468e-17
123	GOTERM_BP_ALL	GO:0042330~taxis	113	6.46823	1.54948e-20	22324, 12661, 64095, 15945, 22329, 74748, 16542, 330122, 16854, 66166, 20306, 20304, 233079, 16859, 20308, 20307, 12721, 19204, 20302, 16409, 20583, 16963, 269784, 14825, 97165, 19354, 18211, 21825, 18213, 102545, 50930, 110168, 19229, 80901, 23832, 22152, 56221, 18205, 14009, 20360, 28240, 20750, 27218, 12977, 14159, 70433, 16159, 14164, 20358, 27007, 13618, 20354, 20351, 12776, 18654, 269152, 12986, 17329, 18600, 12766, 14131, 12768, 12769, 15902, 20208, 14432, 18787, 77579, 15978, 268902, 20348, 18053, 12267, 118453, 19255, 16574, 24047, 252837, 27226, 12162, 22416, 216869, 16176, 30955, 55985, 16172, 257632, 12934, 12399, 668303, 13642, 12642, 18761, 12273, 16772, 13123, 66102, 19277, 94176, 20297, 16414, 13654, 20296, 13655, 20310, 20311, 12310, 11600, 20293, 20292, 668218, 18612, 11501	1496	538	18082	2.5387	1.34139e-16	1.13677e-18	3.1191e-17
124	GOTERM_BP_ALL	GO:0044767~single-organism developmental process	649	37.1494	1.58865e-20	108101, 26909, 14991, 19206, 77782, 15212, 15945, 107765, 232156, 11481, 109731, 17385, 107250, 17386, 110058, 68404, 13857, 11486, 17387, 14581, 16402, 17388, 15213, 58223, 13853, 14998, 320100, 12721, 23796, 231830, 23795, 71690, 17381, 17380, 16409, 16009, 20583, 14186, 19219, 15201, 20375, 13983, 216799, 110075, 20377, 97165, 170768, 17394, 27279, 58994, 11496, 52609, 16001, 269295, 110168, 24088, 16000, 15001, 19229, 27083, 226421, 67141, 20361, 231858, 20360, 12702, 28240, 14562, 20750, 58206, 232232, 14159, 12977, 17268, 17474, 14087, 67596, 382253, 20257, 15930, 14164, 20358, 230979, 20354, 20460, 20259, 20351, 19339, 67155, 74041, 12986, 243548, 68792, 20666, 74694, 17279, 244049, 238377, 15904, 67666, 15114, 59308, 20539, 381489, 15117, 195208, 15251, 15900, 219134, 244653, 15902, 74016, 29813, 68588, 20677, 13003, 170799, 14238, 17345, 23893, 20672, 74117, 26934, 67071, 24047, 231507, 15245, 381293, 23886, 20684, 215653, 110935, 23882, 14255, 245446, 140474, 15277, 69716, 16526, 13874, 74131, 109901, 13123, 15361, 14264, 52679, 13132, 208431, 219144, 232370, 29820, 20297, 20296, 16513, 20846, 24063, 20293, 20292, 230738, 15368, 22324, 12661, 56193, 74748, 22329, 16542, 12522, 20306, 329252, 12524, 20304, 12525, 11941, 241568, 19141, 244237, 20308, 20307, 18413, 93695, 238161, 208618, 19698, 20302, 19695, 24108, 74734, 14103, 23845, 13058, 12512, 16331, 21973, 16477, 19156, 108000, 171285, 67844, 80906, 574428, 76574, 66864, 70747, 18793, 18792, 239435, 18795, 16367, 106042, 12500, 54167, 12501, 16362, 58185, 13163, 16667, 58182, 12508, 83691, 67855, 12805, 384009, 54601, 74614, 13036, 13039, 13030, 13361, 68713, 13032, 13421, 14221, 13175, 238276, 16658, 12766, 12560, 54140, 70086, 22368, 12815, 12768, 12769, 13813, 12950, 14433, 18671, 14432, 320051, 20474, 20204, 12428, 20348, 21335, 109676, 239250, 72828, 19255, 73710, 16574, 53422, 13806, 13206, 13809, 108909, 12828, 12411, 13195, 22416, 107522, 110596, 12558, 12557, 22410, 22413, 14347, 74499, 243725, 268697, 330890, 19266, 60406, 12934, 19264, 12740, 53314, 109648, 668303, 12649, 214531, 56847, 19366, 19263, 16428, 24117, 19260, 320027, 12322, 110082, 242050, 12326, 19165, 16421, 14313, 16323, 12545, 74481, 19275, 333329, 19277, 241431, 12638, 404710, 67896, 16414, 320840, 21857, 19273, 229841, 110893, 14598, 20311, 12310, 12316, 14466, 19073, 22436, 13078, 12534, 18566, 13076, 18746, 12477, 65255, 18643, 320502, 22778, 22270, 233826, 11877, 23921, 23920, 21838, 11464, 12018, 22138, 57765, 57764, 23924, 54598, 12487, 12229, 72961, 12122, 17996, 269784, 17897, 68861, 22288, 21827, 18211, 21825, 21824, 18213, 102545, 57778, 22780, 19091, 22152, 17869, 13605, 56221, 442801, 12032, 53601, 13607, 11857, 171207, 12359, 18205, 12235, 56753, 18669, 21810, 11441, 18667, 234396, 21815, 21814, 56619, 21817, 22256, 21816, 240047, 51791, 56363, 57746, 18712, 64085, 13612, 11847, 76117, 18854, 13618, 12367, 11846, 68270, 228003, 53614, 240354, 18654, 76905, 240641, 17874, 268396, 241226, 269152, 12363, 53417, 12362, 12047, 18081, 15558, 22165, 57757, 18600, 11910, 11838, 11839, 12257, 12258, 74511, 21934, 21936, 22375, 79235, 21938, 22171, 21928, 22370, 21929, 18783, 22177, 234779, 23969, 18787, 240672, 382864, 18053, 12575, 545975, 12267, 12266, 65971, 142980, 12265, 13537, 21923, 83453, 11821, 17750, 66197, 21926, 68922, 11622, 12165, 269831, 12162, 72393, 17069, 12161, 30955, 12260, 11433, 81897, 12262, 16497, 21950, 432530, 30785, 12399, 16498, 11815, 102657, 13642, 26570, 16490, 50524, 17762, 23945, 224860, 104759, 12491, 237877, 12273, 12393, 16772, 12395, 21941, 83433, 270120, 110542, 13653, 21949, 13654, 243910, 12144, 13655, 70673, 21942, 23956, 269855, 11600, 116847, 21939, 12140, 11605, 18612, 11501, 54635, 56722, 17189, 68235, 11602, 17085, 11606, 12292, 17313, 18162, 70350, 81018, 54418, 270685, 20191, 30925, 11670, 18019, 16854, 16852, 237911, 77630, 16859, 108961, 56532, 17319, 14824, 380711, 14825, 18295, 105171, 54427, 26564, 14011, 433182, 14622, 50930, 50931, 11556, 229323, 23985, 18991, 109294, 209086, 18189, 64138, 242202, 14009, 17920, 16878, 16160, 235281, 329628, 16874, 27218, 56417, 70433, 26875, 16169, 16159, 210757, 18005, 20878, 20877, 11549, 216021, 12189, 17329, 15566, 56470, 20605, 17133, 15466, 18973, 11576, 12051, 76044, 77579, 15978, 16184, 268902, 14066, 55994, 16181, 17450, 22637, 52463, 14960, 14961, 20739, 18190, 69581, 56788, 69386, 216869, 26399, 16176, 14056, 71878, 55985, 214855, 67138, 27356, 381319, 16975, 217843, 15162, 107702, 227326, 20728, 15163, 77976, 71988, 11799, 76933, 15442, 71982, 246746, 69270, 15170, 67122, 11687, 216991, 94176, 54445, 14191, 16197, 16981, 64242, 14199	1496	5879	18082	1.33431	1.3753e-16	1.15571e-18	3.19794e-17
125	GOTERM_BP_ALL	GO:0032502~developmental process	658	37.6646	1.73684e-20	108101, 26909, 14991, 19206, 77782, 15212, 15945, 107765, 232156, 11481, 109731, 17385, 107250, 17386, 110058, 68404, 13857, 11486, 17387, 14581, 16402, 17388, 15213, 58223, 13853, 14998, 320100, 12721, 23796, 231830, 23795, 71690, 17381, 17380, 16409, 16009, 20583, 14186, 19219, 15201, 20375, 13983, 216799, 110075, 20377, 97165, 170768, 17394, 27279, 17294, 58994, 11496, 52609, 109637, 16001, 269295, 110168, 24088, 16000, 15001, 19229, 27083, 226421, 67141, 20361, 231858, 20360, 12702, 28240, 14562, 20750, 58206, 24099, 232232, 14159, 12977, 17268, 17474, 14087, 67596, 382253, 20257, 14086, 15930, 14164, 20358, 230979, 20354, 20460, 20259, 20351, 19339, 67155, 74041, 12986, 243548, 68792, 20666, 74694, 17279, 244049, 238377, 15904, 67666, 15114, 59308, 20539, 381489, 15117, 195208, 15251, 15900, 219134, 244653, 15902, 74016, 29813, 68588, 20677, 13003, 170799, 14238, 17345, 23893, 20672, 74117, 26934, 67071, 24047, 231507, 15245, 381293, 23886, 20684, 215653, 110935, 23882, 14255, 245446, 140474, 15277, 69716, 16526, 13874, 74131, 109901, 13123, 15361, 14264, 52679, 13132, 208431, 219144, 232370, 29820, 20297, 20296, 16513, 20846, 20847, 24063, 20293, 20292, 230738, 15368, 22324, 12661, 56193, 74748, 22329, 16542, 12522, 20306, 329252, 12524, 20304, 12525, 11941, 241568, 19141, 244237, 20308, 20307, 18413, 93695, 238161, 208618, 19698, 20302, 19695, 24108, 74734, 14103, 23845, 13058, 12512, 16331, 21973, 16477, 19156, 108000, 171285, 67844, 80906, 574428, 76574, 66864, 70747, 18793, 18792, 239435, 18795, 16367, 106042, 12500, 54167, 12501, 16362, 58185, 13163, 16667, 58182, 12508, 83691, 67855, 12805, 384009, 54601, 74614, 13036, 13039, 13030, 13361, 68713, 13032, 13421, 14221, 13175, 238276, 16658, 12766, 12560, 54140, 70086, 22368, 12815, 12768, 12769, 13813, 12950, 14433, 18671, 14432, 320051, 20474, 20204, 12428, 20348, 21335, 109676, 239250, 72828, 19255, 73710, 16574, 53422, 13806, 13206, 13809, 108909, 12828, 12411, 13195, 22416, 107522, 110596, 12558, 12557, 22410, 22413, 14347, 74499, 243725, 268697, 330890, 19266, 60406, 12934, 19264, 12740, 53314, 109648, 668303, 12649, 56847, 214531, 19366, 19263, 16428, 24117, 19260, 320027, 12322, 110082, 242050, 12326, 19165, 16421, 14313, 16323, 12545, 74481, 19275, 333329, 19277, 241431, 12638, 404710, 67896, 16414, 320840, 21857, 19273, 229841, 110893, 14598, 20311, 12310, 12316, 14466, 19073, 22436, 13078, 12534, 18566, 13076, 18746, 12477, 65255, 18643, 320502, 22778, 22270, 233826, 11877, 23921, 23920, 21838, 11464, 12018, 22138, 57765, 57764, 23924, 54598, 12487, 12229, 72961, 12122, 17996, 269784, 17897, 68861, 22288, 21827, 18211, 21825, 21824, 18213, 102545, 57778, 22780, 72930, 19091, 239743, 22152, 56222, 17869, 13605, 56221, 442801, 12032, 53601, 13607, 11857, 171207, 12359, 18205, 12235, 56753, 18669, 21810, 11441, 18667, 234396, 21815, 21814, 56619, 21817, 22256, 21816, 240047, 51791, 56363, 57746, 18712, 64085, 13612, 11847, 76117, 18854, 13618, 12367, 11846, 68270, 228003, 53614, 240354, 18654, 76905, 240641, 17874, 268396, 241226, 22269, 269152, 12363, 53417, 12362, 12047, 18081, 15558, 22165, 57757, 18600, 11910, 11838, 11839, 12257, 12258, 74511, 21934, 21936, 22375, 79235, 21938, 22171, 21928, 22370, 21929, 18783, 22177, 234779, 23969, 18787, 240672, 382864, 18053, 12575, 545975, 12267, 12266, 65971, 142980, 12265, 13537, 21923, 83453, 11821, 17750, 66197, 21926, 68922, 11622, 12165, 269831, 12162, 72393, 17069, 12161, 30955, 12260, 11433, 81897, 12262, 16497, 21950, 432530, 30785, 12399, 16498, 11815, 102657, 13642, 26570, 16490, 50524, 17762, 23945, 224860, 104759, 12491, 237877, 12273, 12393, 16772, 12395, 21941, 83433, 270120, 110542, 13653, 21949, 13654, 243910, 12144, 13655, 70673, 21942, 23956, 269855, 11600, 116847, 21939, 12140, 11605, 18612, 11501, 54635, 56722, 17189, 68235, 11602, 17085, 11606, 12292, 17313, 18162, 70350, 81018, 54418, 270685, 20191, 30925, 11670, 18019, 16854, 16852, 237911, 77630, 16859, 108961, 56532, 17319, 14824, 380711, 14825, 18295, 105171, 54427, 26564, 14011, 433182, 14622, 50930, 50931, 11556, 229323, 23985, 18991, 109294, 209086, 18189, 64138, 242202, 14009, 17920, 16878, 16160, 235281, 329628, 16874, 27218, 56417, 70433, 26875, 16169, 16159, 210757, 18005, 20878, 20877, 11549, 216021, 12189, 17329, 15566, 56470, 20605, 17133, 15466, 18973, 11576, 12051, 76044, 77579, 15978, 16184, 268902, 14066, 55994, 16181, 17450, 22637, 52463, 14960, 14961, 20739, 18190, 69581, 56788, 69386, 216869, 26399, 16176, 14056, 71878, 55985, 214855, 67138, 27356, 381319, 16975, 217843, 227326, 15162, 107702, 20728, 15163, 77976, 71988, 11799, 76933, 15442, 71982, 246746, 69270, 15170, 67122, 11687, 216991, 94176, 54445, 14191, 16197, 16981, 64242, 14199	1496	5983	18082	1.3293	1.50358e-16	1.25298e-18	3.49624e-17
126	GOTERM_BP_ALL	GO:0042129~regulation of T cell proliferation	55	3.14825	1.86573e-20	14991, 12477, 78317, 320484, 22329, 20533, 16408, 16854, 12524, 20304, 60533, 16859, 15978, 16184, 93695, 56532, 12721, 22637, 12487, 16963, 14960, 14961, 20739, 24047, 19354, 12511, 16176, 12519, 237256, 16000, 171285, 21950, 20555, 19264, 18106, 102657, 19260, 242202, 74131, 16160, 16161, 12501, 18761, 16362, 58205, 24099, 27218, 15170, 16159, 547431, 15930, 12367, 230979, 12144, 66824	1496	158	18082	4.20746	1.61516e-16	1.33485e-18	3.7557e-17
127	GOTERM_BP_ALL	GO:1903047~mitotic cell cycle process	134	7.67029	2.23107e-20	101202, 100502766, 209683, 71819, 16906, 69028, 19348, 67629, 93695, 22137, 23924, 217653, 54392, 12487, 66977, 15201, 12122, 51944, 75608, 68298, 68014, 12795, 56742, 21973, 16001, 108000, 16000, 209334, 20555, 73804, 22152, 74107, 75430, 56696, 12236, 108912, 23834, 67849, 67141, 17865, 12235, 18795, 12035, 66311, 30939, 13163, 14211, 51791, 27214, 67052, 54601, 70385, 18005, 20878, 18854, 16881, 20877, 16551, 20460, 216021, 240641, 268973, 66468, 68612, 26886, 16580, 15904, 20742, 54141, 18973, 15902, 76044, 18671, 19188, 67455, 77579, 20677, 12428, 21335, 19186, 12575, 106795, 26934, 108907, 12615, 72119, 21926, 66197, 69581, 70218, 72391, 12162, 381293, 16176, 80986, 52276, 14056, 22410, 71878, 237256, 268697, 72107, 16493, 236930, 12649, 381318, 11799, 13874, 12447, 12322, 105988, 18761, 16323, 12545, 12544, 69270, 16319, 15170, 52679, 404710, 14793, 208628, 12144, 229841, 77011, 57913, 12316, 18817, 24063, 12532, 14199, 269582, 12534, 13076	1496	702	18082	2.30719	1.93144e-16	1.58314e-18	4.49112e-17
128	GOTERM_BP_ALL	GO:0044765~single-organism transport	394	22.5529	2.34803e-20	27060, 19206, 15945, 107765, 232156, 11481, 71898, 109731, 14276, 16408, 17386, 110058, 11486, 12722, 12721, 23795, 19204, 74152, 20583, 14186, 19219, 108115, 212555, 216799, 20377, 241612, 276952, 19354, 58994, 232975, 74166, 24088, 16000, 19229, 238076, 218103, 20167, 12703, 28240, 14767, 67149, 383619, 24099, 14159, 69146, 14161, 547431, 230979, 14080, 19339, 328561, 19332, 94088, 20666, 328563, 238377, 15114, 20539, 218461, 15117, 20288, 14131, 15251, 14133, 15900, 14130, 20533, 84036, 20677, 74013, 74117, 26934, 24047, 20404, 233246, 230073, 94249, 110935, 14255, 20519, 68460, 15277, 16526, 246177, 52685, 26950, 13132, 20528, 20525, 16519, 20296, 16513, 14652, 20293, 14129, 20840, 383103, 230738, 15368, 14799, 75209, 22324, 56193, 12669, 12523, 233079, 20304, 11941, 382571, 93692, 270160, 13040, 18413, 238161, 53896, 20302, 23844, 56857, 23845, 13057, 66972, 13058, 16534, 12512, 171285, 80906, 76574, 21785, 68312, 23832, 229898, 223672, 67847, 171180, 233571, 12789, 18795, 106042, 16367, 13371, 58185, 16668, 12805, 21899, 21897, 75234, 68617, 12671, 11932, 238276, 16580, 12560, 12766, 54140, 22368, 213053, 22364, 12768, 80879, 99031, 18671, 60533, 80885, 320051, 21337, 72054, 109676, 21335, 11982, 67775, 72828, 13195, 22416, 20339, 243725, 12934, 19264, 240726, 76438, 16429, 19260, 12322, 19165, 667742, 16323, 12545, 21355, 19275, 12638, 16592, 16414, 110893, 19073, 22436, 12534, 64095, 12475, 117167, 18643, 104681, 22270, 18843, 23921, 21838, 269994, 12018, 54598, 211480, 12229, 72961, 22288, 21825, 56743, 54698, 56644, 19091, 18106, 17869, 13605, 13607, 11754, 18205, 18669, 11441, 240754, 56619, 21817, 76507, 98660, 18854, 11847, 269642, 13618, 11846, 217258, 68279, 12363, 12362, 15558, 233979, 11838, 12257, 16797, 74513, 21934, 217262, 79235, 22376, 21928, 72512, 18783, 18787, 23969, 234779, 18053, 12575, 102680, 68267, 12266, 142980, 74424, 71279, 11821, 21926, 30952, 17069, 12161, 30955, 81897, 16497, 227659, 16498, 16493, 11815, 102657, 26570, 16490, 17762, 11810, 215900, 18037, 18036, 74338, 18761, 104759, 99571, 12491, 108075, 83433, 171504, 21942, 269855, 66824, 11600, 21939, 56722, 17189, 11606, 26970, 12292, 18162, 100502766, 12296, 14813, 75785, 71819, 70358, 76184, 20191, 16854, 20500, 16859, 17319, 54526, 218038, 11520, 214922, 14824, 16963, 75608, 14825, 382427, 217166, 50930, 17916, 50934, 71939, 23985, 18189, 269356, 30943, 75761, 16878, 17920, 235281, 27218, 26875, 170706, 18173, 14806, 11549, 12189, 268973, 108995, 210027, 17329, 15566, 20742, 56470, 329693, 15466, 12051, 16819, 15464, 77579, 15978, 16181, 22637, 55991, 216974, 18190, 16178, 12061, 26399, 216869, 209837, 16176, 407790, 16822, 16172, 257632, 67133, 223920, 114644, 170743, 15162, 15163, 11799, 217303, 17969, 15170, 243197, 11687, 94176, 15458, 54445, 380732, 103098, 57914, 14191, 26373, 668218, 64242, 14199	1496	3128	18082	1.52245	2.03269e-16	1.65259e-18	4.72656e-17
129	GOTERM_BP_ALL	GO:1902578~single-organism localization	413	23.6405	2.50501e-20	27060, 19206, 15945, 107765, 232156, 11481, 71898, 109731, 14276, 16408, 17386, 110058, 11486, 12722, 12721, 23795, 19204, 74152, 20583, 14186, 19219, 108115, 212555, 216799, 20377, 241612, 276952, 19354, 58994, 232975, 74166, 24088, 16000, 19229, 238076, 218103, 20167, 12703, 28240, 14767, 67149, 383619, 24099, 14159, 69146, 14161, 67052, 547431, 230979, 14080, 20259, 19339, 328561, 19332, 94088, 20666, 328563, 238377, 15114, 20539, 218461, 15117, 20288, 14131, 15251, 14133, 15900, 14130, 20533, 84036, 20677, 74013, 74117, 23880, 26934, 24047, 20404, 233246, 230073, 94249, 110935, 78473, 14255, 20519, 68460, 15277, 16526, 246177, 52685, 26950, 13132, 20528, 20525, 16519, 20296, 16513, 14652, 24063, 20293, 14129, 20840, 383103, 230738, 15368, 14799, 75209, 22324, 56193, 12669, 12523, 233079, 20304, 11941, 382571, 93692, 270160, 13040, 18413, 238161, 53896, 20302, 23844, 56857, 23845, 66972, 13057, 13058, 16534, 12512, 171285, 67844, 80906, 76574, 21785, 68312, 23832, 229898, 223672, 67847, 171180, 233571, 12789, 18795, 106042, 16367, 13371, 58185, 16668, 12805, 21899, 21897, 75234, 68617, 12671, 11932, 238276, 16580, 12560, 12766, 54141, 54140, 22368, 19240, 213053, 22364, 12768, 80879, 99031, 18671, 60533, 80885, 320051, 21337, 72054, 109676, 21335, 11982, 67775, 108907, 12615, 72828, 13195, 22416, 12558, 20339, 243725, 12934, 19264, 240726, 76438, 16429, 19260, 12322, 16421, 19165, 667742, 16323, 12545, 21355, 19275, 12638, 16592, 16414, 110893, 12316, 19073, 22436, 12534, 12475, 64095, 117167, 18643, 104681, 22270, 18843, 23921, 21838, 269994, 12018, 54598, 211480, 12229, 72961, 12122, 22288, 21825, 56743, 54698, 56644, 19091, 18106, 17869, 13605, 13607, 11754, 18205, 18669, 11441, 240754, 56619, 21817, 76507, 98660, 18854, 11847, 269642, 13618, 11846, 217258, 268396, 68279, 12363, 12362, 15558, 233979, 11838, 12257, 16797, 74513, 21934, 217262, 79235, 22376, 72512, 21928, 18783, 18787, 23969, 234779, 382864, 18053, 12575, 102680, 68267, 12266, 142980, 74424, 71279, 11821, 21926, 30952, 17069, 12161, 30955, 81897, 16497, 227659, 16498, 16493, 11815, 102657, 26570, 16490, 17762, 11810, 215900, 18037, 18036, 74338, 18761, 104759, 99571, 12491, 108075, 83433, 171504, 21942, 269855, 11600, 66824, 21939, 56722, 17189, 11606, 26970, 12292, 18162, 100502766, 12296, 14813, 54418, 75785, 71819, 76184, 70358, 20191, 70549, 16854, 20500, 16859, 17319, 54526, 218038, 11520, 214922, 14824, 16963, 75608, 14825, 382427, 217166, 50930, 17916, 50934, 71939, 23985, 18189, 269356, 30943, 75761, 16878, 17920, 235281, 27218, 26875, 170706, 18173, 70385, 14806, 11549, 12189, 268973, 108995, 210027, 17329, 15566, 20742, 56470, 15466, 329693, 12051, 16819, 15464, 77579, 15978, 16181, 22637, 55991, 216974, 18190, 16178, 12061, 26399, 216869, 209837, 16176, 407790, 16822, 16172, 257632, 67133, 223920, 114644, 170743, 15162, 15163, 11799, 217303, 17969, 15170, 243197, 11687, 94176, 15458, 54445, 380732, 103098, 14191, 57914, 26373, 64242, 668218, 14199	1496	3325	18082	1.50132	2.16858e-16	1.74886e-18	5.04256e-17
130	GOTERM_BP_ALL	GO:0006935~chemotaxis	112	6.41099	3.52175e-20	22324, 12661, 64095, 15945, 22329, 74748, 16542, 330122, 16854, 66166, 20306, 20304, 233079, 16859, 20308, 20307, 12721, 19204, 20302, 16409, 20583, 16963, 269784, 14825, 97165, 19354, 18211, 21825, 18213, 102545, 50930, 110168, 19229, 80901, 23832, 22152, 56221, 18205, 14009, 20360, 28240, 20750, 27218, 12977, 14159, 70433, 16159, 14164, 20358, 27007, 13618, 20354, 20351, 12776, 18654, 269152, 12986, 17329, 18600, 12766, 14131, 12768, 12769, 20208, 14432, 18787, 77579, 15978, 268902, 20348, 18053, 12267, 118453, 19255, 16574, 24047, 252837, 27226, 12162, 22416, 216869, 16176, 30955, 55985, 16172, 257632, 12934, 12399, 668303, 13642, 12642, 18761, 12273, 16772, 13123, 66102, 19277, 94176, 20297, 16414, 13654, 20296, 13655, 20310, 20311, 12310, 11600, 20293, 20292, 18612, 668218, 11501	1496	536	18082	2.52562	3.04878e-16	2.43902e-18	7.08925e-17
131	GOTERM_BP_ALL	GO:0048856~anatomical structure development	640	36.6342	4.20104e-20	108101, 26909, 14991, 19206, 77782, 15212, 15945, 107765, 232156, 11481, 109731, 17385, 107250, 17386, 110058, 68404, 13857, 11486, 17387, 14581, 16402, 17388, 15213, 58223, 13853, 14998, 320100, 12721, 23796, 231830, 23795, 71690, 17381, 17380, 16409, 16009, 20583, 14186, 19219, 15201, 20375, 13983, 216799, 110075, 20377, 97165, 170768, 17394, 27279, 17294, 58994, 11496, 52609, 109637, 16001, 269295, 110168, 24088, 16000, 15001, 19229, 27083, 226421, 67141, 20361, 231858, 20360, 12702, 28240, 14562, 20750, 58206, 24099, 232232, 14159, 12977, 17268, 17474, 14087, 67596, 382253, 20257, 14086, 15930, 14164, 20358, 230979, 20354, 20460, 20259, 20351, 19339, 67155, 74041, 12986, 243548, 68792, 20666, 74694, 17279, 244049, 238377, 15904, 67666, 15114, 59308, 20539, 381489, 15117, 195208, 15251, 15900, 219134, 244653, 15902, 29813, 68588, 20677, 13003, 170799, 14238, 17345, 23893, 20672, 74117, 26934, 67071, 24047, 15245, 381293, 23886, 20684, 215653, 110935, 23882, 14255, 245446, 140474, 15277, 69716, 16526, 13874, 74131, 109901, 13123, 14264, 52679, 13132, 208431, 219144, 232370, 29820, 20297, 20296, 16513, 20846, 20847, 24063, 20293, 20292, 230738, 15368, 22324, 12661, 56193, 74748, 22329, 16542, 12522, 20306, 329252, 12524, 20304, 12525, 11941, 241568, 244237, 20308, 20307, 18413, 93695, 238161, 208618, 19698, 20302, 19695, 24108, 74734, 14103, 23845, 13058, 12512, 16331, 21973, 16477, 19156, 108000, 171285, 80906, 574428, 76574, 66864, 70747, 18793, 18792, 239435, 18795, 16367, 106042, 12500, 54167, 12501, 16362, 58185, 13163, 16667, 58182, 12508, 83691, 67855, 12805, 384009, 54601, 74614, 13036, 13039, 13030, 13361, 68713, 13421, 14221, 13175, 238276, 16658, 12766, 12560, 54140, 70086, 22368, 12815, 12768, 12769, 13813, 12950, 14433, 18671, 14432, 320051, 20474, 20204, 12428, 20348, 21335, 109676, 239250, 72828, 19255, 73710, 16574, 53422, 13806, 13206, 13809, 108909, 12828, 12411, 13195, 22416, 107522, 110596, 12558, 12557, 22410, 22413, 14347, 74499, 243725, 268697, 330890, 19266, 60406, 12934, 19264, 12740, 53314, 109648, 668303, 12649, 214531, 56847, 19366, 19263, 16428, 24117, 19260, 320027, 12322, 110082, 242050, 12326, 19165, 16421, 14313, 16323, 12545, 74481, 19275, 333329, 19277, 241431, 12638, 404710, 67896, 16414, 320840, 21857, 19273, 229841, 110893, 14598, 20311, 12310, 12316, 14466, 19073, 22436, 13078, 12534, 18566, 13076, 18746, 12477, 65255, 18643, 320502, 22778, 22270, 233826, 11877, 23921, 23920, 21838, 11464, 12018, 22138, 57765, 57764, 23924, 54598, 12487, 12229, 72961, 12122, 17996, 269784, 17897, 68861, 22288, 21827, 18211, 21825, 21824, 18213, 102545, 57778, 22780, 19091, 239743, 22152, 17869, 13605, 56221, 442801, 12032, 53601, 13607, 11857, 171207, 12359, 18205, 12235, 56753, 18669, 21810, 11441, 18667, 234396, 21815, 21814, 56619, 21817, 22256, 21816, 240047, 51791, 56363, 57746, 18712, 64085, 13612, 11847, 76117, 18854, 13618, 12367, 11846, 68270, 228003, 53614, 240354, 18654, 76905, 240641, 17874, 268396, 241226, 22269, 269152, 12363, 53417, 12362, 12047, 18081, 22165, 57757, 18600, 11910, 11838, 11839, 12257, 74511, 21934, 21936, 22375, 79235, 21938, 22171, 21928, 22370, 21929, 18783, 22177, 234779, 23969, 18787, 240672, 382864, 18053, 12575, 545975, 12267, 12266, 65971, 142980, 13537, 21923, 83453, 11821, 17750, 66197, 21926, 68922, 11622, 12165, 269831, 12162, 72393, 17069, 12161, 30955, 12260, 11433, 81897, 12262, 16497, 21950, 432530, 30785, 12399, 16498, 11815, 102657, 13642, 26570, 16490, 50524, 17762, 23945, 224860, 104759, 12491, 237877, 12273, 12393, 16772, 12395, 21941, 83433, 270120, 110542, 13653, 21949, 13654, 243910, 12144, 13655, 70673, 21942, 23956, 269855, 11600, 21939, 12140, 11605, 18612, 11501, 54635, 17189, 68235, 11602, 17085, 11606, 12292, 17313, 18162, 70350, 81018, 54418, 270685, 20191, 30925, 18019, 16854, 16852, 237911, 77630, 16859, 108961, 56532, 17319, 14824, 380711, 14825, 18295, 105171, 54427, 26564, 14011, 433182, 14622, 50930, 50931, 229323, 23985, 18991, 109294, 209086, 18189, 64138, 242202, 14009, 17920, 16878, 16160, 235281, 329628, 16874, 27218, 56417, 70433, 26875, 16169, 16159, 210757, 18005, 20878, 20877, 11549, 216021, 12189, 17329, 15566, 56470, 20605, 17133, 15466, 18973, 11576, 12051, 76044, 77579, 15978, 16184, 268902, 14066, 55994, 16181, 17450, 22637, 52463, 14960, 14961, 20739, 18190, 69581, 56788, 69386, 216869, 26399, 16176, 14056, 71878, 55985, 214855, 67138, 27356, 381319, 16975, 15162, 107702, 227326, 20728, 15163, 71988, 11799, 15442, 71982, 246746, 69270, 15170, 67122, 11687, 216991, 94176, 54445, 14191, 16197, 16981, 64242, 14199	1496	5799	18082	1.33396	3.63684e-16	2.88638e-18	8.45665e-17
132	GOTERM_BP_ALL	GO:0032496~response to lipopolysaccharide	93	5.32341	4.54827e-20	12475, 12257, 107765, 15945, 21934, 21936, 109731, 15900, 22329, 21938, 330122, 66166, 17079, 16819, 21929, 20304, 12524, 244237, 18787, 234779, 16859, 15978, 14581, 320100, 17319, 64292, 19204, 18053, 20302, 19219, 216799, 14825, 14103, 21926, 97165, 12511, 12061, 21824, 12161, 16176, 217166, 16477, 235527, 55985, 12519, 11433, 257632, 24088, 81897, 268857, 171285, 14528, 225471, 19260, 18036, 16160, 12491, 12273, 19220, 19222, 414084, 66102, 21941, 16159, 83433, 18173, 17970, 14261, 15930, 27007, 13618, 20297, 11846, 230979, 20296, 21942, 20310, 246256, 17874, 20311, 20846, 66824, 20293, 12362, 21939, 94088, 230738, 56722, 16154, 17084, 17329, 22169, 13076	1496	400	18082	2.8102	3.93744e-16	3.10034e-18	9.15563e-17
133	GOTERM_BP_ALL	GO:0060326~cell chemotaxis	72	4.12135	5.15047e-20	18600, 22324, 64095, 12766, 15945, 14131, 12768, 22329, 74748, 16542, 330122, 16854, 20306, 66166, 20208, 233079, 20304, 18787, 16859, 15978, 20308, 20307, 12721, 20302, 16409, 20583, 12267, 16963, 118453, 14825, 24047, 97165, 27226, 19354, 216869, 21825, 16176, 16172, 55985, 50930, 110168, 257632, 19229, 56221, 12642, 28240, 18761, 20750, 12273, 27218, 12977, 66102, 13123, 16159, 19277, 14164, 27007, 20297, 16414, 13618, 20296, 13655, 18654, 20310, 20311, 12310, 20293, 20292, 12986, 668218, 11501, 17329	1496	261	18082	3.33432	4.45877e-16	3.48341e-18	1.03679e-16
134	GOTERM_BP_ALL	GO:0030334~regulation of cell migration	138	7.89926	6.18565e-20	108101, 15945, 18643, 74748, 16542, 66166, 20306, 329252, 16854, 330122, 20304, 21838, 11486, 16859, 17387, 16402, 93695, 56532, 12721, 17319, 19204, 20302, 16009, 20583, 16963, 19219, 14825, 20377, 19354, 26564, 21825, 12512, 328949, 18213, 16001, 50930, 110168, 24088, 17916, 16000, 19229, 19091, 21785, 17869, 56221, 18792, 11857, 171207, 11754, 20361, 233571, 18205, 18795, 56753, 18667, 20360, 16367, 21814, 27218, 12977, 56363, 16159, 14161, 384009, 54601, 14164, 20358, 27007, 230979, 53614, 20354, 13036, 18654, 20351, 240641, 17874, 68713, 68792, 17329, 69550, 18600, 12766, 15116, 21930, 15117, 15251, 21936, 12768, 22370, 60533, 18787, 15978, 14066, 16181, 20348, 74012, 74117, 12267, 118453, 24047, 27226, 12165, 12061, 381293, 16176, 230073, 55985, 20339, 20684, 257632, 230098, 19264, 14525, 11815, 19260, 217303, 12273, 16772, 66102, 13132, 20297, 13653, 20296, 21857, 19273, 20310, 20311, 14191, 11600, 66824, 20293, 20292, 230738, 11501, 54635, 11602, 13078, 11606	1496	742	18082	2.24797	5.35492e-16	4.1511e-18	1.24517e-16
135	GOTERM_CC_ALL	GO:0098552~side of membrane	110	6.29651	6.33785e-20	12475, 14991, 12477, 17179, 11871, 15945, 320484, 20191, 22329, 14276, 16542, 16854, 12522, 16408, 12524, 243659, 12525, 21838, 11486, 13857, 16402, 12526, 243655, 16409, 12487, 12229, 75608, 14103, 21825, 16768, 269295, 12519, 24088, 12515, 19229, 18106, 66864, 20361, 11441, 13733, 54167, 16161, 12501, 21814, 27218, 12506, 14159, 226041, 12507, 14161, 27007, 230979, 13039, 13030, 246256, 54153, 239849, 22165, 17329, 19246, 12766, 16643, 14131, 21934, 14133, 21936, 12768, 14130, 60533, 15978, 16185, 75345, 16184, 18053, 22637, 19258, 26934, 320139, 14960, 14961, 20739, 13809, 24047, 21926, 69178, 16497, 19264, 14255, 16498, 102657, 15162, 57781, 16428, 19260, 50778, 99571, 12491, 20528, 11687, 16519, 208431, 21942, 57914, 14191, 16197, 16411, 21939, 14129, 192188, 18566	1614	528	19662	2.53795	5.40618e-17	1.80206e-17	9.81059e-17
136	GOTERM_BP_ALL	GO:0048731~system development	532	30.4522	6.68354e-20	26909, 14991, 19206, 77782, 15212, 15945, 107765, 232156, 11481, 109731, 17386, 110058, 68404, 13857, 11486, 17387, 16402, 14581, 14998, 13853, 15213, 58223, 23796, 231830, 23795, 71690, 17380, 16409, 20583, 14186, 19219, 15201, 20375, 13983, 216799, 110075, 20377, 97165, 170768, 27279, 58994, 11496, 52609, 16001, 269295, 110168, 24088, 16000, 15001, 19229, 27083, 226421, 20361, 20360, 12702, 28240, 14562, 20750, 58206, 232232, 14159, 12977, 17268, 14087, 17474, 67596, 382253, 20257, 15930, 14164, 20358, 20354, 20460, 20259, 20351, 19339, 67155, 74041, 12986, 243548, 68792, 20666, 17279, 238377, 15904, 15114, 59308, 67666, 20539, 381489, 15117, 195208, 15251, 15900, 244653, 15902, 29813, 68588, 20677, 13003, 170799, 14238, 17345, 20672, 74117, 26934, 24047, 15245, 381293, 20684, 110935, 215653, 23882, 14255, 245446, 140474, 15277, 16526, 13874, 74131, 109901, 13123, 14264, 13132, 52679, 208431, 219144, 232370, 29820, 20297, 20296, 16513, 20846, 24063, 20293, 20292, 230738, 15368, 12661, 22324, 56193, 22329, 16542, 12522, 12524, 20304, 12525, 11941, 241568, 18413, 93695, 19698, 208618, 238161, 20302, 19695, 24108, 74734, 14103, 23845, 13058, 16331, 21973, 16477, 19156, 108000, 171285, 80906, 76574, 66864, 70747, 18793, 18792, 239435, 18795, 106042, 16367, 12500, 54167, 12501, 16362, 58185, 16667, 58182, 67855, 12805, 384009, 54601, 74614, 13036, 13039, 13030, 13361, 13175, 14221, 238276, 16658, 12560, 12766, 54140, 22368, 70086, 12815, 12768, 12769, 12950, 13813, 14432, 320051, 20474, 20204, 12428, 20348, 21335, 239250, 72828, 19255, 73710, 16574, 13809, 12828, 12411, 22416, 107522, 110596, 12558, 22410, 12557, 22413, 14347, 243725, 268697, 19266, 60406, 12934, 19264, 12740, 53314, 109648, 668303, 214531, 56847, 19263, 16428, 19260, 320027, 12322, 110082, 12326, 19165, 14313, 16323, 74481, 19275, 333329, 19277, 241431, 12638, 404710, 67896, 16414, 320840, 21857, 19273, 110893, 14598, 20311, 12316, 14466, 19073, 22436, 13078, 12534, 13076, 18566, 18746, 12477, 65255, 18643, 22778, 22270, 233826, 23921, 21838, 11464, 12018, 22138, 57765, 57764, 23924, 54598, 12487, 12229, 72961, 12122, 269784, 17897, 68861, 21827, 18211, 21825, 18213, 102545, 22780, 19091, 22152, 17869, 13605, 56221, 442801, 12032, 53601, 13607, 171207, 12359, 18205, 56753, 18669, 21810, 11441, 18667, 234396, 21815, 56619, 21814, 21817, 22256, 21816, 51791, 18712, 64085, 11847, 18854, 13618, 12367, 11846, 68270, 228003, 53614, 240354, 18654, 76905, 240641, 268396, 241226, 269152, 12363, 53417, 12047, 18081, 22165, 57757, 18600, 11910, 12257, 11839, 74511, 21934, 22375, 22171, 21928, 21929, 18783, 22370, 22177, 234779, 23969, 18787, 382864, 18053, 12575, 545975, 12267, 12266, 142980, 21923, 83453, 11821, 17750, 21926, 68922, 11622, 12165, 269831, 12162, 72393, 17069, 12161, 30955, 12260, 11433, 81897, 12262, 432530, 16497, 21950, 30785, 16498, 12399, 11815, 102657, 26570, 13642, 16490, 50524, 17762, 23945, 224860, 104759, 12491, 237877, 12273, 12393, 16772, 12395, 83433, 110542, 270120, 21949, 13653, 243910, 13654, 12144, 13655, 70673, 11600, 21939, 12140, 11605, 18612, 54635, 11501, 17189, 68235, 11602, 17085, 11606, 12292, 17313, 18162, 70350, 270685, 20191, 30925, 16854, 16852, 237911, 77630, 16859, 108961, 56532, 17319, 14824, 380711, 14825, 18295, 105171, 54427, 26564, 14011, 14622, 50931, 229323, 23985, 18991, 109294, 209086, 18189, 64138, 14009, 16878, 17920, 16160, 235281, 329628, 16874, 56417, 27218, 70433, 16169, 26875, 16159, 210757, 20878, 11549, 216021, 12189, 15566, 20605, 17133, 15466, 18973, 11576, 12051, 77579, 15978, 16184, 268902, 14066, 55994, 22637, 14960, 14961, 20739, 18190, 56788, 69386, 216869, 16176, 14056, 71878, 55985, 214855, 67138, 27356, 381319, 16975, 107702, 227326, 15163, 71988, 15442, 71982, 246746, 15170, 67122, 11687, 216991, 94176, 16197, 16981, 64242	1496	4610	18082	1.39484	5.78594e-16	4.45072e-18	1.34539e-16
137	GOTERM_BP_ALL	GO:0008219~cell death	279	15.9702	7.77961e-20	18746, 12477, 107765, 233826, 66166, 66168, 11486, 13857, 16402, 11464, 18646, 12018, 14373, 320100, 12721, 23795, 12487, 16009, 110175, 20583, 12229, 74568, 15201, 12122, 20375, 13983, 216799, 110075, 12021, 20377, 97165, 27279, 18211, 21825, 18213, 16001, 22780, 16000, 72930, 19229, 12236, 13605, 17869, 17865, 12359, 18205, 12235, 57748, 12702, 18667, 28240, 72244, 21814, 21817, 14562, 22256, 20750, 383619, 54683, 19220, 69146, 14161, 327959, 15930, 18712, 20358, 18854, 13618, 12044, 230979, 12367, 12364, 20460, 14080, 20259, 240354, 212032, 17874, 53417, 12363, 12047, 12362, 74041, 12045, 15558, 20666, 17279, 11910, 12257, 353211, 15251, 21934, 18788, 21936, 14130, 21938, 17748, 72512, 21929, 18783, 29813, 20677, 234779, 18787, 18053, 18604, 12575, 142980, 72119, 24047, 231507, 15245, 21926, 11622, 12165, 12162, 72393, 381293, 12161, 30955, 23886, 20684, 215653, 23882, 12399, 140474, 15277, 67809, 16526, 17762, 99571, 18761, 74137, 12273, 21941, 13132, 11801, 27056, 68655, 13653, 243910, 12144, 20296, 13655, 21942, 14652, 20846, 11600, 20293, 66824, 21939, 230738, 56722, 11501, 15368, 11602, 18616, 11606, 12661, 106869, 54418, 20191, 16542, 16854, 109032, 20304, 16852, 244237, 19141, 93692, 93695, 56532, 18413, 17319, 20302, 24108, 75608, 14103, 12795, 23845, 14011, 16331, 21973, 19156, 108000, 217169, 14938, 64136, 14939, 18793, 18792, 67847, 242202, 16160, 12501, 12502, 16362, 13163, 56417, 12507, 16668, 58182, 70433, 16159, 17528, 27007, 20878, 20877, 13036, 14806, 13039, 13030, 268973, 12189, 13032, 14744, 13421, 76884, 12766, 19246, 56470, 22368, 70086, 12051, 16819, 60530, 14433, 18671, 80885, 20474, 15978, 16185, 16184, 14066, 268902, 16181, 109676, 19255, 12069, 53320, 12828, 12411, 26399, 216869, 22416, 16176, 80986, 56489, 22410, 257632, 19264, 27356, 12649, 56847, 15162, 15163, 11799, 11796, 12322, 26388, 19165, 16323, 56072, 14311, 17969, 17970, 20612, 320158, 21857, 20310, 57913, 18817, 14466, 19073, 64242, 22436, 13078, 12534, 18566	1496	2003	18082	1.6836	6.73481e-16	5.14107e-18	1.56603e-16
138	GOTERM_BP_ALL	GO:0002758~innate immune response-activating signal transduction	46	2.63309	8.90839e-20	12475, 76438, 170743, 226421, 80861, 225471, 14133, 19260, 66166, 17079, 21929, 233079, 12524, 20128, 16859, 234779, 16362, 58185, 19695, 54123, 414084, 279572, 243655, 66873, 142980, 21899, 27007, 21897, 54445, 21926, 13057, 17874, 216869, 83490, 69097, 230073, 71586, 217166, 11501, 100340, 56644, 257632, 24088, 81897, 234311, 171285	1496	116	18082	4.79308	7.712e-16	5.84242e-18	1.79325e-16
139	GOTERM_BP_ALL	GO:0051270~regulation of cellular component movement	150	8.58615	1.28322e-19	108101, 53374, 15945, 216033, 18643, 20191, 74748, 16542, 66166, 20306, 329252, 16854, 330122, 20304, 21838, 11486, 16859, 17387, 16402, 93695, 56532, 12721, 17319, 19204, 238161, 20302, 16009, 20583, 16963, 19219, 14825, 20377, 19354, 26564, 21825, 12512, 328949, 18213, 16001, 50930, 110168, 24088, 17916, 16000, 19229, 19091, 21785, 17869, 56221, 18792, 11857, 171207, 11754, 20361, 233571, 18205, 18795, 56753, 18667, 20360, 16367, 21814, 27218, 12977, 14159, 56363, 98660, 16159, 14161, 384009, 54601, 14164, 20358, 27007, 230979, 68270, 53614, 20354, 13036, 18654, 20351, 240641, 17874, 68713, 68792, 17329, 69550, 18600, 12766, 15114, 15116, 21930, 15117, 15251, 21936, 12768, 22376, 22370, 60533, 18787, 15978, 14066, 16181, 109676, 20348, 74012, 74117, 12267, 118453, 24047, 27226, 12165, 12061, 22416, 381293, 16176, 230073, 55985, 20339, 20684, 257632, 230098, 19264, 14525, 11815, 17762, 19260, 217303, 12273, 16772, 66102, 13132, 20297, 13653, 20296, 21857, 19273, 20310, 20311, 14191, 11600, 66824, 20293, 20292, 230738, 11501, 54635, 11602, 13078, 11606	1496	846	18082	2.14307	1.11089e-15	8.35253e-18	2.58312e-16
140	GOTERM_CC_ALL	GO:0009897~external side of plasma membrane	83	4.751	1.59345e-19	12475, 14991, 12766, 12477, 11871, 15945, 16643, 14131, 21934, 14133, 21936, 12768, 22329, 14276, 14130, 16542, 16854, 16408, 12522, 60533, 12524, 12525, 21838, 11486, 13857, 15978, 16402, 16185, 75345, 16184, 18053, 12526, 243655, 16409, 12487, 14960, 14961, 13809, 24047, 14103, 21926, 21825, 16768, 269295, 12519, 24088, 12515, 19264, 14255, 18106, 102657, 66864, 20361, 57781, 13733, 11441, 54167, 21814, 12501, 99571, 16161, 12491, 27218, 12506, 12507, 14161, 20528, 16519, 27007, 230979, 13039, 21942, 13030, 246256, 57914, 16197, 16411, 21939, 239849, 14129, 192188, 17329, 18566	1614	340	19662	2.97388	1.35921e-16	3.39804e-17	2.46656e-16
141	GOTERM_BP_ALL	GO:0098542~defense response to other organism	121	6.92616	1.781e-19	236573, 14991, 53374, 106869, 15945, 18843, 74748, 66166, 20304, 12524, 12525, 94094, 16859, 18646, 54215, 19695, 15957, 216799, 14825, 97165, 13057, 71586, 384059, 24088, 50931, 17916, 50722, 171285, 72042, 70163, 225471, 80861, 16160, 56619, 16161, 231655, 16362, 58185, 383619, 56417, 72536, 279572, 69146, 58203, 240913, 16159, 17474, 14161, 18173, 21899, 27007, 74180, 21897, 18854, 230979, 56045, 14080, 55932, 17874, 268973, 68713, 94088, 69097, 69550, 17329, 57757, 234311, 434341, 78317, 667373, 15900, 319190, 72512, 12051, 78816, 246728, 246727, 18787, 15978, 16184, 23962, 23961, 229900, 142980, 231507, 21926, 17857, 17858, 230073, 55985, 16172, 11433, 257632, 81897, 19264, 53314, 170743, 15162, 19260, 11810, 12491, 12273, 214763, 17969, 74481, 110749, 27056, 21949, 54445, 20311, 14191, 20847, 269855, 16411, 66824, 21939, 14129, 230738, 192188, 50783, 57444	1496	616	18082	2.37421	1.54181e-15	1.1506e-17	3.58514e-16
142	GOTERM_BP_ALL	GO:0006796~phosphate-containing compound metabolic process	365	20.893	2.0303e-19	18746, 27060, 15212, 15945, 11871, 11481, 16906, 22271, 23920, 243659, 21838, 14584, 13857, 11486, 16402, 12018, 13853, 320100, 22137, 22138, 19204, 54598, 16009, 225845, 12229, 14186, 74568, 19219, 12122, 13983, 71887, 110075, 12021, 20377, 209558, 52033, 170768, 18211, 58994, 21825, 18213, 56742, 12715, 269295, 16001, 24088, 16000, 72930, 19229, 20555, 19091, 18106, 12236, 13605, 17869, 56221, 232449, 320685, 20361, 18205, 12235, 51797, 11441, 12703, 240754, 12702, 21814, 14562, 12977, 51791, 19222, 14159, 23900, 279572, 98660, 327957, 14161, 382253, 18712, 14164, 18854, 13618, 12367, 230979, 20354, 20460, 240354, 212032, 234889, 17874, 81877, 94088, 15558, 68792, 22165, 17279, 22169, 11910, 12257, 11839, 434341, 218461, 16797, 15251, 21934, 192212, 21936, 21938, 22171, 18783, 21929, 22370, 234779, 13003, 240672, 23962, 18053, 74012, 18604, 12575, 11637, 12266, 12265, 142980, 235386, 13537, 72119, 11821, 67071, 24047, 21926, 66197, 72391, 12165, 30952, 12162, 26411, 381293, 12161, 30955, 23886, 11433, 110935, 81897, 215653, 20135, 23882, 432530, 14255, 16498, 12399, 14528, 15277, 18768, 13874, 224860, 99571, 104759, 18761, 11514, 217480, 232889, 12491, 74137, 12273, 214763, 16772, 13132, 83433, 14261, 110542, 68655, 29820, 20297, 12144, 20296, 20849, 20847, 24063, 11600, 66824, 20293, 20292, 21939, 230738, 54635, 11501, 11602, 11606, 26970, 56193, 18162, 14913, 17179, 72090, 74748, 16542, 20306, 12523, 20304, 11941, 241568, 16859, 20308, 20307, 93695, 56532, 18413, 17319, 238161, 20302, 16963, 320207, 76469, 56857, 12795, 66972, 70789, 12511, 26564, 83490, 433182, 16331, 13449, 13448, 77037, 12519, 19156, 76668, 171285, 11556, 21785, 23984, 107569, 59027, 18793, 74246, 108912, 23834, 18795, 242202, 16878, 16367, 16160, 12501, 16161, 16362, 13163, 27218, 56417, 16159, 12805, 18173, 384009, 21899, 13178, 21897, 20878, 18005, 20877, 56045, 13036, 14806, 231125, 11549, 216021, 13361, 14744, 108995, 13175, 68612, 17329, 238276, 20742, 19246, 70086, 12768, 60530, 15464, 14433, 244550, 246728, 246727, 15978, 12428, 74191, 55994, 16181, 22637, 53859, 98256, 19258, 243312, 216974, 72828, 320139, 19255, 13806, 21877, 108909, 27226, 12411, 12061, 26399, 216869, 22416, 16176, 12558, 56489, 14056, 71878, 16822, 257632, 268697, 243725, 19361, 19266, 19264, 12649, 67742, 170743, 16975, 227326, 15162, 16428, 19263, 16429, 19260, 77976, 15163, 26384, 11799, 11796, 12447, 12322, 12326, 19165, 217303, 56454, 16323, 12545, 17969, 19275, 15170, 19277, 11687, 404710, 17970, 75731, 15458, 16414, 75735, 19273, 229841, 67895, 14191, 12310, 18817, 14466, 16981, 12532, 22436, 100340, 269582, 12534	1496	2869	18082	1.53772	1.75763e-15	1.30195e-17	4.08697e-16
143	GOTERM_BP_ALL	GO:0001932~regulation of protein phosphorylation	203	11.6199	2.12939e-19	11481, 16906, 21838, 13857, 16402, 12018, 320100, 22138, 16009, 14186, 19219, 13983, 110075, 20377, 52033, 21825, 18211, 18213, 56742, 269295, 16001, 24088, 16000, 19229, 20555, 13605, 56221, 20361, 18205, 11441, 12703, 12702, 240754, 21814, 14562, 12977, 51791, 279572, 327957, 14161, 14164, 13618, 18854, 230979, 12367, 20354, 20460, 240354, 17874, 81877, 94088, 15558, 11910, 11839, 16797, 21934, 21936, 192212, 21938, 22370, 21929, 18053, 74012, 12575, 12266, 142980, 72119, 24047, 67071, 66197, 21926, 12165, 12162, 12161, 381293, 30955, 23886, 81897, 215653, 23882, 14255, 18768, 13874, 224860, 99571, 12491, 12273, 13132, 83433, 68655, 20297, 29820, 20296, 12144, 20847, 24063, 20293, 66824, 11600, 21939, 20292, 230738, 11501, 54635, 11602, 11606, 16542, 20306, 12523, 20304, 241568, 16859, 20308, 20307, 93695, 56532, 18413, 17319, 238161, 20302, 16963, 320207, 26564, 12511, 83490, 19156, 12519, 171285, 11556, 21785, 18793, 23834, 242202, 18795, 16878, 16160, 12501, 16362, 13163, 27218, 56417, 16159, 12805, 384009, 18173, 21899, 21897, 14806, 231125, 11549, 216021, 108995, 68612, 238276, 19246, 70086, 12768, 15464, 244550, 15978, 12428, 16181, 19255, 72828, 108909, 12411, 22416, 216869, 26399, 12061, 16176, 12558, 14056, 16822, 71878, 257632, 243725, 268697, 19361, 19264, 67742, 16975, 170743, 227326, 16429, 19260, 15163, 19165, 217303, 16323, 15170, 11687, 404710, 15458, 16414, 229841, 14191, 12310, 16981, 14466, 18817, 22436, 269582	1496	1309	18082	1.87444	1.84341e-15	1.35545e-17	4.28644e-16
144	GOTERM_BP_ALL	GO:0001934~positive regulation of protein phosphorylation	155	8.87235	2.32899e-19	11481, 16906, 16542, 20306, 12523, 20304, 13857, 16859, 16402, 20308, 20307, 93695, 56532, 18413, 320100, 17319, 238161, 20302, 16009, 14186, 16963, 19219, 320207, 13983, 110075, 12511, 26564, 18211, 21825, 18213, 56742, 16001, 19156, 12519, 24088, 16000, 171285, 11556, 19229, 21785, 13605, 56221, 18793, 23834, 20361, 18205, 242202, 18795, 11441, 12703, 16878, 16160, 12501, 14562, 13163, 27218, 12977, 16159, 327957, 12805, 14161, 384009, 18173, 14164, 21899, 13618, 21897, 230979, 20354, 20460, 240354, 11549, 216021, 17874, 94088, 15558, 238276, 19246, 11839, 16797, 70086, 21934, 192212, 12768, 21936, 21938, 22370, 15978, 16181, 18053, 74012, 12575, 12266, 142980, 72119, 24047, 66197, 21926, 12165, 12162, 26399, 22416, 216869, 12161, 381293, 16176, 30955, 12558, 14056, 16822, 23886, 257632, 215653, 81897, 243725, 23882, 268697, 14255, 19264, 16975, 227326, 16429, 19260, 15163, 13874, 99571, 12491, 217303, 12273, 16323, 13132, 83433, 11687, 404710, 68655, 15458, 29820, 20297, 20296, 229841, 12310, 16981, 18817, 11600, 20293, 66824, 20292, 21939, 230738, 54635, 22436, 11501, 269582, 11602, 11606	1496	893	18082	2.09795	2.0162e-15	1.47168e-17	4.68823e-16
145	GOTERM_BP_ALL	GO:0040012~regulation of locomotion	146	8.35718	2.52358e-19	108101, 15945, 18643, 12669, 74748, 16542, 66166, 20306, 329252, 16854, 330122, 20304, 21838, 11486, 16859, 17387, 16402, 93695, 56532, 12721, 17319, 19204, 20302, 16009, 20583, 16963, 19219, 14825, 105171, 20377, 19354, 26564, 21825, 12512, 328949, 18213, 16001, 50930, 110168, 24088, 17916, 16000, 19229, 19091, 21785, 17869, 56221, 18792, 11857, 171207, 11754, 20361, 233571, 18205, 18795, 56753, 18667, 20360, 16367, 21814, 27218, 12977, 14159, 56363, 16159, 14161, 384009, 54601, 14164, 20358, 27007, 230979, 53614, 20354, 13036, 18654, 20351, 240641, 17874, 68713, 68792, 17329, 69550, 18600, 12766, 15116, 21930, 15117, 15251, 21936, 12768, 22376, 22370, 60533, 18787, 15978, 14066, 268902, 16181, 20348, 74012, 74117, 12267, 118453, 19255, 24047, 27226, 12165, 12061, 22416, 381293, 16176, 230073, 55985, 20339, 20684, 257632, 230098, 19264, 14525, 11815, 13642, 19260, 217303, 12273, 16772, 66102, 13132, 20297, 13653, 20296, 21857, 19273, 20310, 20311, 14191, 11600, 66824, 20293, 20292, 230738, 11501, 54635, 11602, 13078, 11606	1496	819	18082	2.15469	2.18467e-15	1.58309e-17	5.07995e-16
146	GOTERM_BP_ALL	GO:0006793~phosphorus metabolic process	365	20.893	2.56339e-19	18746, 27060, 15212, 15945, 11871, 11481, 16906, 22271, 23920, 243659, 21838, 14584, 13857, 11486, 16402, 12018, 13853, 320100, 22137, 22138, 19204, 54598, 16009, 225845, 12229, 14186, 74568, 19219, 12122, 13983, 71887, 110075, 12021, 20377, 209558, 52033, 170768, 18211, 58994, 21825, 18213, 56742, 12715, 269295, 16001, 24088, 16000, 72930, 19229, 20555, 19091, 18106, 12236, 13605, 17869, 56221, 232449, 320685, 20361, 18205, 12235, 51797, 11441, 12703, 240754, 12702, 21814, 14562, 12977, 51791, 19222, 14159, 23900, 279572, 98660, 327957, 14161, 382253, 18712, 14164, 18854, 13618, 12367, 230979, 20354, 20460, 240354, 212032, 234889, 17874, 81877, 94088, 15558, 68792, 22165, 17279, 22169, 11910, 12257, 11839, 434341, 218461, 16797, 15251, 21934, 192212, 21936, 21938, 22171, 18783, 21929, 22370, 234779, 13003, 240672, 23962, 18053, 74012, 18604, 12575, 11637, 12266, 12265, 142980, 235386, 13537, 72119, 11821, 67071, 24047, 21926, 66197, 72391, 12165, 30952, 12162, 26411, 381293, 12161, 30955, 23886, 11433, 110935, 81897, 215653, 20135, 23882, 432530, 14255, 16498, 12399, 14528, 15277, 18768, 13874, 224860, 99571, 104759, 18761, 11514, 217480, 232889, 12491, 74137, 12273, 214763, 16772, 13132, 83433, 14261, 110542, 68655, 29820, 20297, 12144, 20296, 20849, 20847, 24063, 11600, 66824, 20293, 20292, 21939, 230738, 54635, 11501, 11602, 11606, 26970, 56193, 18162, 14913, 17179, 72090, 74748, 16542, 20306, 12523, 20304, 11941, 241568, 16859, 20308, 20307, 93695, 56532, 18413, 17319, 238161, 20302, 16963, 320207, 76469, 56857, 12795, 66972, 70789, 12511, 26564, 83490, 433182, 16331, 13449, 13448, 77037, 12519, 19156, 76668, 171285, 11556, 21785, 23984, 107569, 59027, 18793, 74246, 108912, 23834, 18795, 242202, 16878, 16367, 16160, 12501, 16161, 16362, 13163, 27218, 56417, 16159, 12805, 18173, 384009, 21899, 13178, 21897, 20878, 18005, 20877, 56045, 13036, 14806, 231125, 11549, 216021, 13361, 14744, 108995, 13175, 68612, 17329, 238276, 20742, 19246, 70086, 12768, 60530, 15464, 14433, 244550, 246728, 246727, 15978, 12428, 74191, 55994, 16181, 22637, 53859, 98256, 19258, 243312, 216974, 72828, 320139, 19255, 13806, 21877, 108909, 27226, 12411, 12061, 26399, 216869, 22416, 16176, 12558, 56489, 14056, 71878, 16822, 257632, 268697, 243725, 19361, 19266, 19264, 12649, 67742, 170743, 16975, 227326, 15162, 16428, 19263, 16429, 19260, 77976, 15163, 26384, 11799, 11796, 12447, 12322, 12326, 19165, 217303, 56454, 16323, 12545, 17969, 19275, 15170, 19277, 11687, 404710, 17970, 75731, 15458, 16414, 75735, 19273, 229841, 67895, 14191, 12310, 18817, 14466, 16981, 12532, 22436, 100340, 269582, 12534	1496	2873	18082	1.53558	2.21913e-15	1.5965e-17	5.16009e-16
147	GOTERM_BP_ALL	GO:0030335~positive regulation of cell migration	98	5.60962	2.67565e-19	108101, 15945, 18643, 16542, 330122, 16854, 66166, 20306, 329252, 20304, 16859, 17387, 16402, 93695, 17319, 12721, 19204, 20302, 20583, 19219, 16963, 14825, 19354, 26564, 21825, 18213, 16001, 50930, 24088, 17916, 16000, 19229, 17869, 56221, 18792, 11754, 20361, 233571, 18205, 16367, 20360, 18667, 27218, 12977, 16159, 14161, 384009, 54601, 14164, 20358, 230979, 13036, 20354, 20351, 18654, 240641, 68792, 17329, 21930, 15117, 15251, 21936, 12768, 22370, 60533, 18787, 15978, 14066, 20348, 74117, 12267, 24047, 27226, 12061, 16176, 55985, 20339, 19264, 230098, 12273, 66102, 13132, 20297, 13653, 20296, 20310, 20311, 14191, 66824, 20293, 11600, 20292, 230738, 11501, 54635, 11602, 13078, 11606	1496	446	18082	2.65587	2.31631e-15	1.65451e-17	5.38606e-16
148	GOTERM_CC_ALL	GO:0044421~extracellular region part	464	26.5598	3.02529e-19	108101, 15212, 15945, 109731, 16408, 17385, 107250, 17386, 68404, 11486, 69028, 14998, 58223, 320100, 12721, 23795, 17381, 17380, 16409, 16009, 110175, 110075, 20377, 97165, 241612, 17394, 19354, 232345, 17294, 67179, 12715, 109637, 232975, 269295, 74166, 16000, 14562, 58205, 20750, 24099, 232232, 12977, 69146, 14161, 14086, 70405, 16912, 14164, 74180, 20354, 14080, 20259, 246707, 55932, 20351, 19339, 68792, 69550, 170780, 67666, 20539, 19309, 14544, 20288, 14131, 328795, 192212, 20533, 13897, 68588, 13003, 74012, 23893, 67971, 74117, 26934, 118453, 13011, 24047, 20404, 94242, 13014, 52276, 23886, 110935, 17357, 140474, 246177, 52685, 109323, 13874, 17224, 57262, 67951, 107272, 109901, 66566, 13132, 14264, 20528, 16612, 20525, 232370, 20297, 20296, 67092, 20293, 20292, 218639, 12661, 320484, 667277, 22329, 20306, 330122, 12523, 12524, 20304, 11941, 241568, 19141, 93692, 320712, 13041, 20308, 13040, 20307, 18413, 20302, 23844, 56857, 14103, 233332, 12512, 229722, 70882, 330119, 19156, 12516, 171285, 209334, 21785, 68312, 66864, 242939, 59027, 18793, 70163, 74246, 18792, 59029, 18791, 76477, 18795, 239126, 14211, 12506, 16667, 16668, 12508, 83691, 18405, 12805, 14229, 384009, 18407, 13038, 13036, 70152, 13039, 13030, 68617, 13034, 13032, 19039, 228765, 320706, 14221, 78416, 241327, 12815, 22364, 67866, 12623, 12950, 319190, 60530, 14433, 60533, 18671, 20208, 19188, 20348, 19186, 52855, 56264, 12821, 243312, 13806, 13809, 13482, 53320, 12828, 13195, 22416, 209588, 12558, 22410, 12556, 20339, 22413, 74499, 19266, 12934, 19264, 109648, 12649, 76438, 268527, 214531, 56847, 16429, 66054, 16421, 12326, 16323, 12545, 19277, 12638, 16592, 67896, 16414, 12738, 320840, 21857, 67895, 14598, 20310, 20311, 12310, 14466, 19073, 22436, 100340, 12534, 18746, 12475, 117167, 18643, 22270, 12332, 18843, 66166, 21838, 18646, 11464, 54390, 72361, 22138, 57764, 223601, 56336, 12122, 17996, 234673, 317677, 18946, 68861, 209558, 11867, 22288, 234669, 21825, 21824, 56743, 235527, 102545, 57778, 22152, 72042, 56221, 12032, 53601, 232449, 11754, 11857, 625018, 320685, 12359, 56753, 21810, 21814, 21817, 21816, 54683, 76507, 240913, 98660, 13612, 11846, 18654, 76905, 81877, 22269, 23912, 57757, 18600, 12257, 11839, 12259, 12258, 21930, 74511, 18788, 22375, 22376, 21929, 22370, 26425, 234779, 18787, 104776, 11637, 12268, 12266, 229900, 74424, 21923, 11821, 21926, 12165, 73067, 12162, 12161, 12260, 11433, 12262, 432530, 21950, 11815, 102657, 26442, 23947, 17768, 26445, 74338, 99571, 26444, 12491, 16772, 66102, 21941, 108075, 11801, 171504, 21949, 21942, 269855, 11600, 116847, 21939, 11605, 54635, 17189, 11602, 17084, 11606, 17313, 18162, 236573, 20706, 70350, 71819, 20191, 30925, 545370, 16854, 11670, 16852, 20500, 20198, 17319, 26360, 245827, 14824, 16963, 75608, 14825, 18295, 433182, 77629, 50930, 77705, 50934, 50917, 23985, 74107, 64138, 16878, 70574, 17920, 16160, 329628, 27218, 71738, 85031, 16169, 26875, 16159, 50909, 50908, 20877, 12182, 246256, 76884, 17329, 210029, 20742, 67111, 234564, 68891, 11576, 16819, 12051, 244550, 77579, 246727, 104009, 15978, 268902, 14066, 16181, 17454, 98256, 234577, 14969, 56788, 27226, 69386, 67448, 16176, 257635, 55985, 76960, 67133, 114644, 16975, 107702, 26384, 15442, 217303, 11898, 101985, 15170, 217306, 94176, 380683, 15458, 14191, 14190, 68888, 17833, 217847, 56464	1614	3920	19662	1.44197	2.58057e-16	5.16115e-17	4.68296e-16
149	GOTERM_BP_ALL	GO:0006468~protein phosphorylation	249	14.253	3.13243e-19	11481, 16906, 23920, 243659, 21838, 13857, 16402, 12018, 320100, 22137, 22138, 16009, 14186, 12229, 74568, 19219, 13983, 110075, 20377, 52033, 18211, 21825, 18213, 56742, 269295, 16001, 24088, 16000, 19229, 20555, 19091, 13605, 17869, 12236, 56221, 20361, 18205, 12235, 11441, 12703, 240754, 12702, 21814, 14562, 12977, 23900, 14159, 51791, 279572, 327957, 14161, 18712, 382253, 14164, 18854, 13618, 230979, 12367, 20354, 20460, 240354, 17874, 81877, 94088, 15558, 22165, 17279, 11910, 11839, 16797, 21934, 192212, 21936, 21938, 22370, 21929, 18053, 18604, 74012, 12575, 12266, 142980, 72119, 67071, 24047, 66197, 21926, 12165, 12162, 26411, 12161, 381293, 30955, 23886, 81897, 215653, 23882, 14255, 12399, 18768, 13874, 224860, 99571, 18761, 12491, 74137, 12273, 16772, 13132, 83433, 110542, 68655, 29820, 20297, 12144, 20296, 20849, 24063, 11600, 20293, 66824, 21939, 20292, 230738, 54635, 11501, 11602, 11606, 17179, 16542, 20306, 12523, 20304, 241568, 16859, 20308, 20307, 93695, 56532, 18413, 17319, 238161, 20302, 16963, 320207, 12795, 12511, 26564, 83490, 13449, 13448, 19156, 12519, 171285, 11556, 21785, 18793, 23834, 242202, 18795, 16878, 16160, 12501, 16161, 16362, 13163, 27218, 56417, 16159, 12805, 384009, 18173, 21899, 18005, 21897, 20878, 20877, 13036, 14806, 231125, 11549, 216021, 108995, 13175, 68612, 238276, 20742, 19246, 70086, 12768, 15464, 244550, 15978, 12428, 16181, 55994, 53859, 22637, 72828, 19255, 108909, 12411, 12061, 26399, 22416, 216869, 16176, 12558, 56489, 14056, 16822, 71878, 257632, 268697, 243725, 19264, 67742, 12649, 170743, 16975, 227326, 15162, 16428, 16429, 19260, 77976, 15163, 11799, 12447, 12322, 19165, 12326, 217303, 16323, 12545, 15170, 11687, 404710, 15458, 16414, 229841, 14191, 12310, 16981, 14466, 18817, 22436, 269582, 12534	1496	1737	18082	1.73266	2.71175e-15	1.92322e-17	6.30556e-16
150	GOTERM_BP_ALL	GO:1902531~regulation of intracellular signal transduction	229	13.1082	3.54469e-19	64095, 107765, 15945, 16906, 16408, 23921, 66168, 11486, 13857, 13853, 320100, 16009, 12487, 20583, 14186, 15201, 19219, 12122, 13983, 216799, 68861, 110075, 20377, 52033, 18211, 58994, 21825, 18213, 269295, 16001, 110168, 24088, 16000, 19229, 13605, 442801, 56221, 80861, 13607, 225471, 11857, 20361, 12359, 18205, 12235, 11441, 12703, 240754, 12702, 21814, 21817, 14562, 12977, 23900, 19222, 51791, 279572, 327957, 14161, 14164, 230979, 20354, 240354, 215632, 17874, 81877, 12362, 15558, 20666, 69550, 11910, 15114, 21934, 15251, 21936, 21938, 21929, 29813, 18053, 12266, 142980, 24047, 67071, 21926, 12165, 12162, 12161, 381293, 30955, 23886, 81897, 215653, 23882, 230098, 23947, 18036, 18761, 99571, 12491, 12273, 13132, 83433, 29820, 20297, 243910, 20296, 20846, 24063, 11600, 20293, 66824, 21939, 20292, 230738, 56722, 11501, 54635, 15368, 11606, 22324, 320484, 16542, 20306, 12523, 20304, 16852, 20198, 241568, 12525, 93692, 20308, 20307, 93695, 56532, 18413, 17319, 238161, 20302, 24108, 16963, 380711, 76469, 320207, 74734, 14103, 26564, 83490, 77629, 19156, 50930, 268857, 171285, 11556, 21785, 23984, 68312, 109294, 18793, 242202, 18795, 16878, 16160, 12501, 16362, 30938, 27218, 414084, 16159, 384009, 21899, 21897, 14806, 11549, 216021, 54153, 14744, 108995, 69097, 17329, 238276, 234311, 19246, 70727, 70086, 12768, 12051, 60530, 15464, 244550, 15978, 14066, 16181, 53859, 22637, 19255, 72318, 108909, 12411, 216869, 26399, 209588, 77669, 16176, 110596, 56489, 12558, 14056, 71878, 257632, 19266, 19264, 170743, 227326, 19260, 15163, 11796, 15442, 217303, 16323, 15170, 11687, 404710, 94176, 15458, 14191, 20311, 14466, 22436, 13078	1496	1552	18082	1.78344	3.06864e-15	2.16101e-17	7.13544e-16
151	GOTERM_BP_ALL	GO:0071310~cellular response to organic substance	287	16.4282	3.75082e-19	12475, 64095, 15944, 19206, 107765, 15945, 18643, 11481, 23921, 64685, 14581, 12018, 15213, 12721, 23795, 57765, 19204, 54598, 17380, 20583, 12229, 14186, 15957, 19219, 20375, 13983, 216799, 110075, 20377, 97165, 18211, 21825, 18213, 21822, 235527, 269295, 16001, 24088, 16000, 19229, 17869, 56221, 225471, 13607, 12359, 12703, 12702, 18667, 28240, 21815, 21814, 14562, 383619, 19220, 12977, 19222, 58203, 76507, 98660, 20257, 18712, 14164, 18854, 13618, 11846, 12367, 12364, 55932, 18654, 76905, 17874, 12982, 241226, 12363, 12362, 74041, 94088, 22165, 20666, 22169, 238377, 18600, 11910, 12257, 434341, 15114, 15116, 15117, 20288, 21934, 15251, 15900, 219134, 21938, 17079, 72512, 21929, 20677, 18787, 18053, 18604, 23893, 74117, 12265, 142980, 229900, 21923, 11821, 83453, 17750, 24047, 15245, 21926, 11622, 12165, 12162, 12161, 30955, 81897, 432530, 14255, 20419, 11810, 13874, 18036, 18761, 12491, 18030, 214763, 12393, 66102, 13123, 26950, 108075, 13132, 20528, 83433, 27056, 110542, 13653, 20297, 13654, 12144, 20296, 13655, 70673, 20849, 20846, 20847, 24063, 11600, 66824, 20293, 21939, 20292, 230738, 56722, 54635, 17084, 11606, 236573, 20191, 22329, 16542, 330122, 20306, 17216, 233079, 12524, 16852, 20304, 241568, 93692, 20308, 13040, 20307, 18413, 17319, 238161, 20302, 16963, 14825, 13349, 13057, 13058, 12511, 26564, 12512, 217166, 67488, 16477, 12519, 330119, 19156, 50930, 171285, 64136, 21785, 68312, 229898, 23834, 16369, 233571, 18795, 16367, 16160, 329628, 16161, 16362, 13163, 56417, 16668, 414084, 16159, 54601, 74614, 27007, 13036, 12776, 13030, 246256, 12189, 320706, 17329, 19246, 56470, 20605, 54140, 12768, 12769, 16819, 14433, 244550, 19652, 20345, 15978, 16185, 14066, 12428, 268902, 74191, 55994, 16181, 22036, 19255, 14961, 16178, 13195, 26399, 216869, 22416, 16176, 14056, 22410, 16172, 55985, 257632, 22413, 74499, 268697, 19361, 19264, 16975, 19260, 15163, 11796, 12322, 26388, 14313, 16323, 54123, 19275, 15170, 12638, 11687, 404710, 17970, 15458, 16414, 110893, 20310, 20311, 12310, 14466, 22436, 13078, 13076	1496	2103	18082	1.64952	3.24708e-15	2.27069e-17	7.55037e-16
152	GOTERM_BP_ALL	GO:0002703~regulation of leukocyte mediated immunity	58	3.31998	5.82473e-19	22324, 14991, 14131, 30925, 22376, 14130, 12523, 16859, 15978, 56532, 57765, 19204, 22637, 243655, 12487, 20400, 12266, 12229, 142980, 16963, 216799, 14825, 13482, 21926, 19354, 216869, 16768, 108000, 54698, 50931, 24088, 257632, 81897, 171285, 19264, 140474, 74131, 16160, 22256, 58185, 217303, 237877, 27218, 14159, 21355, 15170, 16159, 27007, 20297, 15458, 240354, 14191, 20311, 16197, 21939, 14129, 15368, 69550	1496	186	18082	3.76903	5.04247e-15	3.50172e-17	1.17251e-15
153	GOTERM_CC_ALL	GO:0009986~cell surface	153	8.75787	6.0633e-19	12475, 14990, 14991, 12477, 11871, 15945, 353155, 22329, 14276, 16542, 16408, 16854, 545370, 12522, 16852, 12524, 21838, 12525, 11486, 13857, 16402, 13040, 14998, 17319, 12526, 243655, 19200, 16409, 12487, 14103, 23845, 20377, 27279, 26564, 18211, 21825, 12512, 21824, 16768, 269295, 12519, 24088, 12515, 171285, 18106, 66864, 74107, 13605, 18792, 18189, 18791, 11754, 20361, 11441, 13733, 70574, 54167, 21814, 12501, 16161, 12506, 27218, 240047, 12507, 23900, 12508, 14161, 18173, 100043314, 64085, 27007, 230979, 13039, 13030, 233274, 246256, 241226, 239849, 68792, 17329, 69550, 170780, 12766, 11839, 16643, 22368, 14131, 21934, 14133, 192212, 12768, 21936, 12769, 14130, 20533, 18671, 60533, 22177, 77579, 15978, 16185, 13003, 16184, 75345, 14066, 268902, 18053, 26934, 239250, 12265, 142980, 14960, 14961, 13809, 13482, 24047, 15245, 21926, 53320, 22416, 12557, 257632, 14255, 19264, 102657, 26570, 16526, 57781, 99571, 328833, 12491, 16421, 12273, 232413, 20528, 12638, 15366, 16519, 232370, 16414, 21942, 57914, 16197, 16411, 21939, 232408, 14129, 11501, 54635, 192188, 17085, 14799, 18566	1614	890	19662	2.09424	5.172e-16	8.62e-17	9.38561e-16
154	GOTERM_BP_ALL	GO:0012501~programmed cell death	262	14.9971	6.38211e-19	18746, 12477, 107765, 233826, 66166, 66168, 11486, 13857, 16402, 11464, 18646, 12018, 14373, 320100, 12721, 12487, 16009, 110175, 20583, 12229, 74568, 15201, 12122, 20375, 13983, 216799, 110075, 12021, 20377, 97165, 27279, 18211, 21825, 18213, 16001, 22780, 16000, 72930, 19229, 13605, 17869, 12236, 17865, 12359, 18205, 12235, 57748, 12702, 18667, 72244, 21814, 21817, 14562, 22256, 20750, 383619, 19220, 54683, 69146, 14161, 327959, 15930, 18712, 20358, 18854, 13618, 12044, 230979, 12367, 12364, 20460, 14080, 20259, 240354, 212032, 17874, 53417, 12363, 12047, 12362, 74041, 12045, 17279, 11910, 12257, 353211, 15251, 21934, 18788, 21936, 14130, 21938, 17748, 72512, 21929, 18783, 29813, 234779, 18787, 20677, 18053, 18604, 12575, 142980, 72119, 24047, 231507, 15245, 21926, 12165, 12162, 72393, 381293, 12161, 30955, 23886, 20684, 215653, 23882, 12399, 140474, 15277, 67809, 17762, 99571, 18761, 74137, 12273, 21941, 13132, 11801, 27056, 68655, 13653, 243910, 12144, 20296, 13655, 21942, 14652, 20846, 11600, 20293, 66824, 21939, 230738, 56722, 11501, 15368, 11602, 18616, 11606, 12661, 106869, 54418, 20191, 16542, 16854, 109032, 20304, 16852, 244237, 19141, 93692, 56532, 18413, 17319, 20302, 24108, 14103, 12795, 23845, 14011, 16331, 21973, 108000, 217169, 14938, 64136, 14939, 18793, 242202, 16160, 12501, 12502, 16362, 13163, 56417, 12507, 16668, 58182, 70433, 16159, 17528, 27007, 20878, 20877, 13036, 14806, 13039, 268973, 12189, 13032, 14744, 13421, 76884, 12766, 19246, 22368, 12051, 16819, 60530, 14433, 80885, 20474, 15978, 16185, 16184, 14066, 268902, 16181, 109676, 19255, 12069, 53320, 12828, 12411, 26399, 216869, 22416, 16176, 80986, 56489, 22410, 257632, 19264, 27356, 12649, 56847, 15162, 15163, 11799, 11796, 12322, 26388, 19165, 16323, 56072, 14311, 17969, 17970, 20612, 320158, 21857, 57913, 18817, 19073, 64242, 22436, 13078, 12534, 18566	1496	1870	18082	1.69346	5.52499e-15	3.81034e-17	1.28471e-15
155	GOTERM_BP_ALL	GO:0065009~regulation of molecular function	296	16.9433	7.40342e-19	64095, 19206, 18643, 11481, 16906, 240168, 21838, 269994, 69028, 14581, 12018, 15213, 22138, 19204, 14186, 72151, 12122, 13983, 216799, 20377, 97165, 22288, 18211, 232345, 21825, 18213, 56742, 269295, 16001, 20821, 24088, 16000, 72930, 19229, 19091, 13605, 17869, 56221, 442801, 226421, 13607, 67141, 12359, 18205, 11441, 57748, 12703, 240754, 12702, 14767, 21814, 383619, 12977, 51791, 98660, 14087, 230837, 382253, 16912, 18712, 14164, 18854, 11847, 12367, 53614, 12364, 20354, 20460, 14080, 240354, 54483, 17874, 81877, 12047, 94088, 15558, 19734, 22165, 20666, 74694, 11838, 434341, 15114, 16797, 12258, 74513, 15251, 21934, 18788, 192212, 15902, 72512, 21929, 22370, 68588, 18787, 234779, 13003, 18053, 74012, 23893, 12575, 26934, 142980, 72119, 13011, 24047, 66197, 21926, 12162, 13014, 381293, 30955, 20862, 81897, 215653, 23882, 432530, 16497, 72107, 140474, 14528, 18768, 23947, 13874, 50778, 224860, 18761, 12395, 21941, 13132, 20297, 243910, 12144, 20296, 20846, 24063, 11600, 20293, 66824, 21939, 20292, 231821, 11605, 230738, 20840, 54635, 11501, 15368, 11606, 22324, 56193, 18162, 14913, 12296, 320484, 75785, 20191, 74748, 20306, 12523, 20304, 241568, 93692, 16859, 20308, 13040, 20307, 56532, 17319, 238161, 20302, 20893, 16963, 320207, 76469, 14103, 105171, 74735, 13057, 26564, 433182, 77705, 268857, 171285, 11556, 208084, 14938, 68312, 21789, 18793, 18792, 18189, 23834, 18795, 242202, 16878, 16367, 16160, 235281, 13163, 27218, 56417, 71310, 214901, 18173, 21899, 27007, 21897, 20878, 18005, 20877, 13036, 231125, 11549, 216021, 13030, 268973, 68617, 13361, 54153, 14744, 108995, 69097, 11932, 76884, 68612, 238276, 12560, 19246, 67866, 12051, 15464, 244550, 78816, 246727, 15978, 14066, 12428, 74191, 16181, 109676, 243312, 72828, 19255, 53422, 381810, 20739, 13806, 12069, 108909, 12828, 12411, 26399, 216869, 22416, 16176, 14056, 22410, 55985, 16822, 20339, 257632, 22413, 243725, 19264, 16975, 227326, 15162, 16428, 19260, 77976, 11799, 11796, 12322, 26388, 19165, 217303, 320415, 15170, 12638, 404710, 16414, 21857, 229841, 14191, 57913, 12310, 18817, 14466, 217847, 64242, 22436, 14199, 269582, 13078	1496	2201	18082	1.6255	6.40914e-15	4.38982e-17	1.4903e-15
156	GOTERM_BP_ALL	GO:0065008~regulation of biological quality	414	23.6978	7.60601e-19	108101, 27060, 19206, 15212, 15945, 70503, 232156, 11481, 109731, 17386, 110058, 13857, 11486, 23796, 12721, 23795, 19204, 14186, 19219, 108115, 20375, 212555, 13983, 20377, 97165, 276952, 19354, 27279, 58994, 17294, 232975, 16001, 20821, 110168, 24088, 16000, 19229, 27083, 20269, 20361, 20360, 28240, 20750, 19220, 24099, 14159, 12977, 19222, 69146, 14161, 382253, 20358, 20354, 20259, 20351, 212032, 19339, 19332, 94088, 68792, 20666, 225870, 238377, 15114, 218461, 19309, 15117, 20288, 15251, 14130, 20533, 15902, 29813, 20677, 74012, 74117, 278279, 24047, 20272, 74121, 20684, 237256, 94249, 110935, 215653, 14255, 20519, 245446, 68460, 14528, 15277, 16526, 74131, 26950, 13132, 20528, 232370, 20296, 16513, 14652, 20846, 20293, 20292, 230738, 15368, 14799, 75209, 22324, 56193, 53374, 12669, 22329, 74748, 16542, 20306, 330122, 233079, 20304, 11941, 93692, 270160, 13040, 18413, 238161, 20302, 14103, 66972, 13057, 16534, 16331, 12516, 80906, 68312, 23832, 21789, 18792, 21391, 67847, 171180, 12789, 18795, 16367, 13371, 12903, 13038, 13036, 12776, 12671, 11932, 68612, 16658, 238276, 12560, 12766, 54140, 22368, 19240, 12815, 213053, 12768, 18671, 14433, 80885, 21337, 20474, 72054, 109676, 21335, 20348, 239250, 19255, 72828, 53422, 241452, 13809, 12411, 22416, 107522, 12558, 22410, 213439, 243725, 19361, 12934, 12740, 19264, 109648, 214531, 56847, 320027, 12447, 12322, 19165, 667742, 16323, 12545, 21355, 19275, 333329, 19277, 12638, 404710, 110893, 20310, 20311, 12310, 14466, 12316, 19073, 22436, 192188, 13078, 64095, 117167, 320502, 18643, 22778, 22270, 12332, 18843, 23921, 66168, 21838, 12018, 54390, 12229, 72961, 12122, 17996, 17897, 11867, 18211, 21825, 21824, 18213, 57778, 19091, 17869, 442801, 56221, 171207, 11754, 18205, 11441, 57748, 234396, 72244, 21814, 21817, 54683, 51791, 98660, 18712, 64085, 18854, 76117, 269642, 13618, 12044, 12367, 17874, 12362, 15558, 22165, 233979, 11838, 12257, 12258, 16797, 74513, 21934, 79235, 21938, 22376, 22171, 17748, 18783, 21929, 26425, 18787, 234779, 382864, 18053, 18604, 12267, 12266, 11821, 17750, 21926, 11622, 12165, 30952, 17069, 12161, 30955, 11433, 81897, 16493, 26570, 16490, 67809, 17762, 18768, 11810, 23945, 18036, 18761, 99571, 12491, 12273, 18628, 108075, 13653, 13654, 12144, 11600, 66824, 21939, 54635, 11501, 17189, 11606, 12292, 18162, 12296, 14813, 216033, 54418, 70358, 20191, 70549, 16854, 16852, 16859, 56532, 17319, 54526, 11520, 16963, 380711, 75608, 14825, 11529, 105171, 17161, 217166, 50930, 11556, 208084, 23985, 18189, 269356, 242202, 16878, 17920, 235281, 56417, 70433, 15484, 26875, 18173, 20878, 18005, 20877, 14806, 11549, 216021, 14744, 16154, 17329, 210029, 15566, 20742, 17133, 15466, 329693, 11576, 16819, 15464, 104009, 77579, 15978, 16184, 14066, 16181, 22637, 20739, 18190, 69581, 12061, 16176, 56489, 14056, 55985, 257632, 223920, 15162, 227326, 15163, 11799, 64378, 15442, 17969, 15170, 11687, 17970, 15458, 14191, 16197, 18817, 16981, 17833, 217847, 14199	1496	3398	18082	1.47262	6.58452e-15	4.47926e-17	1.53108e-15
157	GOTERM_BP_ALL	GO:0042325~regulation of phosphorylation	212	12.1351	8.69054e-19	11481, 16906, 21838, 13857, 16402, 12018, 320100, 22138, 16009, 14186, 19219, 13983, 12021, 110075, 20377, 52033, 18211, 21825, 18213, 56742, 269295, 16001, 24088, 16000, 19229, 20555, 13605, 17869, 56221, 20361, 18205, 11441, 12703, 12702, 240754, 21814, 14562, 12977, 51791, 279572, 327957, 14161, 14164, 13618, 18854, 230979, 12367, 20354, 20460, 240354, 17874, 81877, 94088, 15558, 68792, 11910, 11839, 434341, 16797, 21934, 15251, 21936, 192212, 21938, 22370, 21929, 18053, 74012, 12575, 12266, 142980, 72119, 24047, 67071, 66197, 21926, 12165, 12162, 12161, 381293, 30955, 23886, 81897, 215653, 23882, 14255, 18768, 13874, 224860, 99571, 12491, 12273, 13132, 83433, 68655, 20297, 29820, 12144, 20296, 20847, 24063, 11600, 20293, 66824, 21939, 20292, 230738, 11501, 54635, 11602, 11606, 74748, 16542, 20306, 12523, 20304, 241568, 16859, 20308, 20307, 93695, 56532, 18413, 17319, 238161, 20302, 16963, 320207, 66972, 26564, 12511, 83490, 19156, 12519, 171285, 11556, 21785, 18793, 23834, 242202, 18795, 16878, 16367, 16160, 12501, 16362, 13163, 27218, 56417, 16159, 12805, 384009, 18173, 21899, 21897, 14806, 231125, 11549, 216021, 108995, 68612, 238276, 19246, 70086, 12768, 15464, 244550, 15978, 12428, 16181, 19255, 72828, 108909, 12411, 22416, 216869, 26399, 12061, 16176, 12558, 14056, 16822, 71878, 257632, 243725, 268697, 19361, 19264, 67742, 16975, 170743, 227326, 16429, 19260, 15163, 11796, 19165, 217303, 16323, 15170, 11687, 404710, 15458, 16414, 229841, 14191, 12310, 16981, 14466, 18817, 22436, 269582	1496	1407	18082	1.8212	7.5234e-15	5.08338e-17	1.7494e-15
158	GOTERM_BP_ALL	GO:0051049~regulation of transport	257	14.7109	9.55598e-19	12475, 64095, 19206, 107765, 15945, 109731, 18843, 23921, 17386, 110058, 21838, 269994, 11486, 12018, 231830, 12721, 19204, 20583, 211480, 14186, 19219, 216799, 12021, 20377, 276952, 22288, 19354, 58994, 21825, 54698, 24088, 16000, 19229, 19091, 18106, 238076, 13605, 17869, 13607, 11754, 18205, 20167, 11441, 12703, 28240, 14767, 67149, 56619, 383619, 14159, 69146, 98660, 14161, 547431, 18854, 13618, 269642, 11847, 11846, 230979, 19339, 240641, 12363, 12362, 94088, 15558, 20666, 233979, 74694, 69550, 238377, 11838, 12257, 15114, 218461, 74513, 14131, 21934, 15251, 14133, 192212, 79235, 14130, 72512, 22370, 18783, 23969, 234779, 18787, 20677, 18053, 12575, 74117, 12266, 142980, 24047, 20404, 21926, 12161, 30955, 230073, 20684, 81897, 16497, 14255, 16498, 11815, 16493, 68460, 102657, 15277, 16490, 17762, 18036, 99571, 18761, 12491, 26950, 13132, 16519, 68655, 20296, 16513, 21942, 14652, 269855, 11600, 20293, 66824, 21939, 14129, 230738, 20840, 56722, 15368, 11606, 12292, 12296, 12669, 75785, 20191, 16854, 12523, 233079, 20304, 11941, 382571, 93692, 16859, 13040, 18413, 17319, 238161, 20302, 54526, 16963, 14825, 12795, 23845, 13057, 13058, 12512, 16534, 382427, 217166, 108000, 50930, 171285, 80906, 21785, 68312, 18189, 67847, 171180, 18795, 16878, 17920, 16367, 235281, 58185, 27218, 26875, 170706, 71310, 12805, 18173, 21899, 21897, 13038, 12189, 68617, 108995, 69097, 12671, 11932, 17329, 238276, 15566, 20742, 12766, 12560, 19246, 56470, 54140, 22368, 219228, 12768, 22364, 329693, 15466, 12051, 15464, 60533, 80885, 320051, 21337, 15978, 72054, 16181, 109676, 21335, 22637, 55991, 72828, 69581, 16178, 12061, 26399, 216869, 22416, 16176, 12558, 16172, 20339, 257632, 243725, 12934, 170743, 15162, 16429, 19260, 15163, 11799, 12322, 12326, 217303, 16323, 15170, 12638, 11687, 94176, 54445, 14191, 16411, 19073, 14199, 12534	1496	1828	18082	1.69931	8.27261e-15	5.55209e-17	1.92361e-15
159	GOTERM_BP_ALL	GO:2000145~regulation of cell motility	140	8.01374	1.02409e-18	108101, 15945, 18643, 74748, 16542, 66166, 20306, 329252, 16854, 330122, 20304, 21838, 11486, 16859, 17387, 16402, 93695, 56532, 12721, 17319, 19204, 20302, 16009, 20583, 16963, 19219, 14825, 20377, 19354, 26564, 21825, 12512, 328949, 18213, 16001, 50930, 110168, 24088, 17916, 16000, 19229, 19091, 21785, 17869, 56221, 18792, 11857, 171207, 11754, 20361, 233571, 18205, 18795, 56753, 18667, 20360, 16367, 21814, 27218, 12977, 14159, 56363, 16159, 14161, 384009, 54601, 14164, 20358, 27007, 230979, 53614, 20354, 13036, 18654, 20351, 240641, 17874, 68713, 68792, 17329, 69550, 18600, 12766, 15116, 21930, 15117, 15251, 21936, 12768, 22376, 22370, 60533, 18787, 15978, 14066, 16181, 20348, 74012, 74117, 12267, 118453, 24047, 27226, 12165, 12061, 381293, 16176, 230073, 55985, 20339, 20684, 257632, 230098, 19264, 14525, 11815, 19260, 217303, 12273, 16772, 66102, 13132, 20297, 13653, 20296, 21857, 19273, 20310, 20311, 14191, 11600, 66824, 20293, 20292, 230738, 11501, 54635, 11602, 13078, 11606	1496	782	18082	2.16389	8.86554e-15	5.91036e-17	2.06148e-15
160	GOTERM_BP_ALL	GO:0045937~positive regulation of phosphate metabolic process	172	9.84545	1.07395e-18	56193, 14913, 15945, 11481, 16906, 16542, 20306, 12523, 20304, 13857, 16859, 16402, 20308, 20307, 93695, 56532, 18413, 320100, 17319, 19204, 238161, 20302, 54598, 16009, 14186, 16963, 19219, 320207, 13983, 110075, 12511, 26564, 18211, 21825, 18213, 56742, 16001, 77037, 19156, 12519, 24088, 16000, 171285, 11556, 19229, 18106, 21785, 17869, 13605, 56221, 18793, 108912, 23834, 20361, 18205, 242202, 18795, 11441, 12703, 16878, 16367, 16160, 12501, 14562, 13163, 27218, 12977, 19222, 16159, 327957, 12805, 14161, 384009, 18173, 21899, 14164, 21897, 13618, 230979, 20354, 20460, 240354, 11549, 216021, 234889, 17874, 14744, 94088, 15558, 17329, 238276, 11839, 19246, 16797, 70086, 21934, 192212, 12768, 21936, 21938, 22370, 15978, 16181, 18053, 74012, 12575, 12266, 142980, 72119, 24047, 66197, 21926, 12165, 12162, 26399, 216869, 22416, 381293, 12161, 16176, 30955, 12558, 14056, 16822, 23886, 257632, 81897, 215653, 243725, 23882, 268697, 432530, 14255, 19264, 16975, 227326, 16429, 19260, 15163, 13874, 99571, 12491, 217303, 12273, 16323, 13132, 83433, 11687, 404710, 68655, 15458, 29820, 20297, 20296, 229841, 14191, 12310, 16981, 18817, 14466, 11600, 20293, 66824, 20292, 21939, 230738, 54635, 22436, 11501, 269582, 11602, 11606	1496	1053	18082	1.97431	9.29714e-15	6.15705e-17	2.16184e-15
161	GOTERM_BP_ALL	GO:0010562~positive regulation of phosphorus metabolic process	172	9.84545	1.07395e-18	56193, 14913, 15945, 11481, 16906, 16542, 20306, 12523, 20304, 13857, 16859, 16402, 20308, 20307, 93695, 56532, 18413, 320100, 17319, 19204, 238161, 20302, 54598, 16009, 14186, 16963, 19219, 320207, 13983, 110075, 12511, 26564, 18211, 21825, 18213, 56742, 16001, 77037, 19156, 12519, 24088, 16000, 171285, 11556, 19229, 18106, 21785, 17869, 13605, 56221, 18793, 108912, 23834, 20361, 18205, 242202, 18795, 11441, 12703, 16878, 16367, 16160, 12501, 14562, 13163, 27218, 12977, 19222, 16159, 327957, 12805, 14161, 384009, 18173, 21899, 14164, 21897, 13618, 230979, 20354, 20460, 240354, 11549, 216021, 234889, 17874, 14744, 94088, 15558, 17329, 238276, 11839, 19246, 16797, 70086, 21934, 192212, 12768, 21936, 21938, 22370, 15978, 16181, 18053, 74012, 12575, 12266, 142980, 72119, 24047, 66197, 21926, 12165, 12162, 26399, 216869, 22416, 381293, 12161, 16176, 30955, 12558, 14056, 16822, 23886, 257632, 81897, 215653, 243725, 23882, 268697, 432530, 14255, 19264, 16975, 227326, 16429, 19260, 15163, 13874, 99571, 12491, 217303, 12273, 16323, 13132, 83433, 11687, 404710, 68655, 15458, 29820, 20297, 20296, 229841, 14191, 12310, 16981, 18817, 14466, 11600, 20293, 66824, 20292, 21939, 230738, 54635, 22436, 11501, 269582, 11602, 11606	1496	1053	18082	1.97431	9.29714e-15	6.15705e-17	2.16184e-15
162	GOTERM_BP_ALL	GO:0032946~positive regulation of mononuclear cell proliferation	48	2.74757	1.16939e-18	21950, 19264, 18106, 102657, 78317, 320484, 22329, 19260, 20533, 18019, 16408, 20304, 60533, 12524, 74131, 16160, 11486, 12501, 16161, 18761, 15978, 16184, 58205, 237877, 24099, 27218, 17319, 12721, 12977, 22637, 12575, 12487, 16159, 547431, 16963, 20739, 12182, 24047, 12144, 17874, 12511, 22416, 66824, 16176, 21939, 12519, 16000, 171285	1496	133	18082	4.36219	1.01234e-14	6.66016e-17	2.35398e-15
163	GOTERM_BP_ALL	GO:0042327~positive regulation of phosphorylation	158	9.04408	1.21632e-18	11481, 16906, 16542, 20306, 12523, 20304, 13857, 16859, 16402, 20308, 20307, 93695, 56532, 18413, 320100, 17319, 238161, 20302, 16009, 14186, 16963, 19219, 320207, 13983, 110075, 12511, 26564, 18211, 21825, 18213, 56742, 16001, 19156, 12519, 24088, 16000, 171285, 11556, 19229, 21785, 17869, 13605, 56221, 18793, 23834, 20361, 18205, 242202, 18795, 11441, 12703, 16878, 16367, 16160, 12501, 14562, 13163, 27218, 12977, 16159, 327957, 12805, 14161, 384009, 18173, 14164, 21899, 13618, 21897, 230979, 20354, 20460, 240354, 11549, 216021, 17874, 94088, 15558, 238276, 19246, 11839, 16797, 70086, 21934, 192212, 12768, 21936, 21938, 22370, 15978, 16181, 18053, 74012, 12575, 12266, 142980, 72119, 24047, 66197, 21926, 12165, 12162, 26399, 22416, 216869, 12161, 381293, 16176, 30955, 12558, 14056, 16822, 23886, 257632, 215653, 81897, 243725, 23882, 268697, 14255, 19264, 16975, 227326, 16429, 19260, 15163, 13874, 99571, 12491, 217303, 12273, 16323, 13132, 83433, 11687, 404710, 68655, 15458, 29820, 20297, 20296, 229841, 14191, 12310, 16981, 18817, 11600, 20293, 66824, 20292, 21939, 230738, 54635, 22436, 11501, 269582, 11602, 11606	1496	934	18082	2.04468	1.05297e-14	6.88215e-17	2.44845e-15
164	GOTERM_BP_ALL	GO:0070665~positive regulation of leukocyte proliferation	49	2.80481	1.49559e-18	78317, 320484, 22329, 20533, 18019, 16408, 20304, 12524, 60533, 11486, 15978, 16184, 12721, 17319, 22637, 12575, 12487, 16963, 20739, 24047, 12511, 22416, 16176, 12519, 16000, 171285, 21950, 19264, 18106, 102657, 19260, 74131, 16160, 18761, 16161, 12501, 237877, 58205, 27218, 24099, 12977, 16159, 547431, 74614, 12144, 12182, 17874, 66824, 21939	1496	139	18082	4.26085	1.29474e-14	8.40737e-17	3.01062e-15
165	GOTERM_BP_ALL	GO:0048585~negative regulation of response to stimulus	205	11.7344	1.51176e-18	12477, 19206, 77782, 75317, 66168, 21838, 11486, 13857, 64685, 17387, 15213, 13853, 54598, 243655, 20583, 15201, 19219, 12122, 13983, 216799, 20377, 97165, 52033, 21825, 232345, 328949, 21824, 269295, 16001, 110168, 16000, 19091, 226421, 80861, 11441, 12703, 20360, 12702, 240754, 21815, 21814, 14562, 20750, 19222, 51791, 231712, 14161, 547431, 20358, 20354, 20351, 212032, 54483, 19734, 69550, 57757, 18600, 11910, 434341, 12258, 21930, 328795, 15251, 14130, 219134, 21938, 21929, 68588, 29813, 18787, 18053, 23893, 118453, 83453, 435653, 67071, 15245, 21926, 12162, 72393, 11433, 81897, 215653, 11815, 102657, 140474, 18036, 50778, 20128, 224860, 18761, 99571, 12393, 13123, 27052, 13132, 110542, 13653, 243910, 20296, 73284, 70673, 20846, 24063, 20293, 66824, 11600, 12140, 230738, 56722, 15368, 11606, 56193, 320484, 74748, 16854, 12523, 20304, 241568, 19141, 93692, 16859, 17319, 16963, 76469, 74734, 11529, 26564, 83490, 16331, 217166, 19156, 50931, 268857, 171285, 21785, 68312, 18793, 18792, 18189, 16878, 106042, 16367, 16160, 12501, 16362, 27218, 56417, 70433, 414084, 27007, 231125, 11549, 12189, 54153, 108995, 210029, 19246, 56470, 12768, 329693, 67866, 60530, 244550, 16184, 268902, 16181, 20348, 22036, 19255, 72828, 107321, 108909, 16178, 69769, 22416, 216869, 16176, 12558, 14056, 55985, 257632, 74499, 19266, 19264, 67742, 668303, 19260, 24117, 320027, 26388, 19165, 217303, 14313, 21355, 15170, 319478, 19277, 67122, 11687, 16197, 14466, 64242, 22436, 100340	1496	1350	18082	1.83542	1.30873e-14	8.44344e-17	3.04317e-15
166	GOTERM_BP_ALL	GO:0002819~regulation of adaptive immune response	52	2.97653	2.55903e-18	14991, 14131, 22376, 14130, 21929, 11486, 16859, 15978, 56532, 14998, 17319, 57765, 12487, 12266, 12229, 16963, 14961, 216799, 13482, 24047, 21926, 108000, 50931, 257632, 171285, 19264, 67742, 140474, 74131, 16160, 16161, 18761, 16362, 22256, 58185, 237877, 24099, 12506, 27218, 21355, 54123, 15170, 16159, 11687, 18173, 20297, 15458, 240354, 16197, 66824, 21939, 14129	1496	157	18082	4.0033	2.21536e-14	1.4201e-16	5.15132e-15
167	GOTERM_BP_ALL	GO:2000147~positive regulation of cell motility	98	5.60962	2.85226e-18	108101, 15945, 18643, 16542, 330122, 16854, 66166, 20306, 329252, 20304, 16859, 17387, 16402, 93695, 17319, 12721, 19204, 20302, 20583, 19219, 16963, 14825, 19354, 26564, 21825, 18213, 16001, 50930, 24088, 17916, 16000, 19229, 17869, 56221, 18792, 11754, 20361, 233571, 18205, 16367, 20360, 18667, 27218, 12977, 16159, 14161, 384009, 54601, 14164, 20358, 230979, 13036, 20354, 20351, 18654, 240641, 68792, 17329, 21930, 15117, 15251, 21936, 12768, 22370, 60533, 18787, 15978, 14066, 20348, 74117, 12267, 24047, 27226, 12061, 16176, 55985, 20339, 19264, 230098, 12273, 66102, 13132, 20297, 13653, 20296, 20310, 20311, 14191, 66824, 20293, 11600, 20292, 230738, 11501, 54635, 11602, 13078, 11606	1496	461	18082	2.56945	2.46921e-14	1.57274e-16	5.74159e-15
168	GOTERM_BP_ALL	GO:0050671~positive regulation of lymphocyte proliferation	47	2.69033	3.6281e-18	21950, 19264, 18106, 102657, 78317, 320484, 22329, 19260, 20533, 18019, 16408, 20304, 60533, 12524, 74131, 16160, 11486, 12501, 16161, 18761, 15978, 16184, 58205, 237877, 24099, 27218, 17319, 12721, 22637, 12575, 12487, 16159, 547431, 16963, 20739, 12182, 24047, 12144, 17874, 12511, 22416, 66824, 16176, 21939, 12519, 16000, 171285	1496	131	18082	4.33652	3.14085e-14	1.98788e-16	7.30334e-15
169	GOTERM_BP_ALL	GO:0030217~T cell differentiation	66	3.7779	3.91309e-18	22324, 14991, 12477, 22778, 12769, 30925, 13813, 12522, 12051, 12525, 11486, 20677, 16859, 15978, 16184, 56532, 14998, 57765, 19698, 22637, 12487, 19219, 14960, 19255, 74734, 216799, 24047, 16176, 110168, 14347, 23882, 21950, 19264, 14255, 53314, 16428, 19260, 74131, 234396, 16160, 12500, 12501, 56619, 16362, 58185, 12393, 16159, 14087, 17474, 67596, 67122, 210757, 94176, 13653, 20297, 21949, 243910, 12144, 13655, 20351, 16197, 12047, 11501, 22165, 17085, 16658	1496	242	18082	3.29643	3.38757e-14	2.13054e-16	7.87703e-15
170	GOTERM_BP_ALL	GO:0019220~regulation of phosphate metabolic process	234	13.3944	4.57907e-18	15945, 11481, 16906, 21838, 13857, 16402, 12018, 320100, 22138, 19204, 54598, 16009, 14186, 19219, 13983, 12021, 110075, 20377, 52033, 18211, 21825, 18213, 56742, 269295, 16001, 24088, 16000, 72930, 19229, 20555, 19091, 18106, 13605, 17869, 56221, 20361, 18205, 11441, 12703, 240754, 12702, 21814, 14562, 12977, 19222, 51791, 279572, 327957, 14161, 14164, 18854, 13618, 230979, 12367, 20354, 20460, 240354, 234889, 17874, 81877, 94088, 15558, 68792, 11910, 11839, 12257, 434341, 16797, 21934, 15251, 192212, 21936, 21938, 22370, 21929, 13003, 18053, 74012, 12575, 12266, 142980, 72119, 67071, 24047, 66197, 21926, 12165, 12162, 12161, 381293, 30955, 23886, 81897, 215653, 23882, 432530, 14255, 18768, 13874, 224860, 99571, 12491, 12273, 13132, 83433, 68655, 29820, 20297, 12144, 20296, 20847, 24063, 11600, 20293, 66824, 21939, 20292, 230738, 11501, 54635, 11602, 11606, 18162, 56193, 14913, 74748, 16542, 20306, 12523, 20304, 241568, 16859, 20308, 20307, 93695, 56532, 18413, 17319, 238161, 20302, 16963, 76469, 320207, 66972, 12511, 26564, 83490, 77037, 19156, 12519, 171285, 11556, 21785, 18793, 108912, 23834, 242202, 18795, 16878, 16367, 16160, 12501, 16362, 13163, 27218, 56417, 16159, 12805, 384009, 18173, 21899, 21897, 14806, 231125, 11549, 216021, 14744, 108995, 68612, 17329, 238276, 19246, 70086, 12768, 15464, 244550, 15978, 12428, 16181, 74191, 243312, 19255, 72828, 108909, 12411, 12061, 26399, 22416, 216869, 16176, 12558, 14056, 16822, 71878, 257632, 243725, 268697, 19361, 19264, 67742, 170743, 16975, 227326, 16429, 19260, 77976, 15163, 11796, 19165, 217303, 16323, 15170, 11687, 404710, 15458, 16414, 229841, 14191, 12310, 16981, 14466, 18817, 22436, 269582	1496	1632	18082	1.73305	3.9641e-14	2.47756e-16	9.21762e-15
171	GOTERM_BP_ALL	GO:0051272~positive regulation of cellular component movement	99	5.66686	4.90863e-18	108101, 53374, 15945, 18643, 16542, 330122, 16854, 66166, 20306, 329252, 20304, 16859, 17387, 16402, 93695, 17319, 12721, 19204, 20302, 20583, 19219, 16963, 14825, 19354, 26564, 21825, 18213, 16001, 50930, 24088, 17916, 16000, 19229, 17869, 56221, 18792, 11754, 20361, 233571, 18205, 16367, 20360, 18667, 27218, 12977, 16159, 14161, 384009, 54601, 14164, 20358, 230979, 13036, 20354, 20351, 18654, 240641, 68792, 17329, 21930, 15117, 15251, 21936, 12768, 22370, 60533, 18787, 15978, 14066, 20348, 74117, 12267, 24047, 27226, 12061, 16176, 55985, 20339, 19264, 230098, 12273, 66102, 13132, 20297, 13653, 20296, 20310, 20311, 14191, 66824, 20293, 11600, 20292, 230738, 11501, 54635, 11602, 13078, 11606	1496	472	18082	2.53518	4.2494e-14	2.63938e-16	9.88103e-15
172	GOTERM_BP_ALL	GO:0051174~regulation of phosphorus metabolic process	234	13.3944	4.93139e-18	15945, 11481, 16906, 21838, 13857, 16402, 12018, 320100, 22138, 19204, 54598, 16009, 14186, 19219, 13983, 12021, 110075, 20377, 52033, 18211, 21825, 18213, 56742, 269295, 16001, 24088, 16000, 72930, 19229, 20555, 19091, 18106, 13605, 17869, 56221, 20361, 18205, 11441, 12703, 240754, 12702, 21814, 14562, 12977, 19222, 51791, 279572, 327957, 14161, 14164, 18854, 13618, 230979, 12367, 20354, 20460, 240354, 234889, 17874, 81877, 94088, 15558, 68792, 11910, 11839, 12257, 434341, 16797, 21934, 15251, 192212, 21936, 21938, 22370, 21929, 13003, 18053, 74012, 12575, 12266, 142980, 72119, 67071, 24047, 66197, 21926, 12165, 12162, 12161, 381293, 30955, 23886, 81897, 215653, 23882, 432530, 14255, 18768, 13874, 224860, 99571, 12491, 12273, 13132, 83433, 68655, 29820, 20297, 12144, 20296, 20847, 24063, 11600, 20293, 66824, 21939, 20292, 230738, 11501, 54635, 11602, 11606, 18162, 56193, 14913, 74748, 16542, 20306, 12523, 20304, 241568, 16859, 20308, 20307, 93695, 56532, 18413, 17319, 238161, 20302, 16963, 76469, 320207, 66972, 12511, 26564, 83490, 77037, 19156, 12519, 171285, 11556, 21785, 18793, 108912, 23834, 242202, 18795, 16878, 16367, 16160, 12501, 16362, 13163, 27218, 56417, 16159, 12805, 384009, 18173, 21899, 21897, 14806, 231125, 11549, 216021, 14744, 108995, 68612, 17329, 238276, 19246, 70086, 12768, 15464, 244550, 15978, 12428, 16181, 74191, 243312, 19255, 72828, 108909, 12411, 12061, 26399, 22416, 216869, 16176, 12558, 14056, 16822, 71878, 257632, 243725, 268697, 19361, 19264, 67742, 170743, 16975, 227326, 16429, 19260, 77976, 15163, 11796, 19165, 217303, 16323, 15170, 11687, 404710, 15458, 16414, 229841, 14191, 12310, 16981, 14466, 18817, 22436, 269582	1496	1633	18082	1.73199	4.26911e-14	2.63525e-16	9.92686e-15
173	GOTERM_BP_ALL	GO:0040017~positive regulation of locomotion	99	5.66686	6.61587e-18	108101, 15945, 18643, 16542, 330122, 16854, 66166, 20306, 329252, 20304, 16859, 17387, 16402, 93695, 17319, 12721, 19204, 20302, 20583, 19219, 16963, 14825, 19354, 26564, 21825, 18213, 16001, 50930, 24088, 17916, 16000, 19229, 17869, 56221, 18792, 11754, 20361, 233571, 18205, 16367, 20360, 18667, 27218, 12977, 16159, 14161, 384009, 54601, 14164, 20358, 230979, 13036, 20354, 20351, 18654, 240641, 68792, 17329, 12766, 21930, 15117, 15251, 21936, 12768, 22370, 60533, 18787, 15978, 14066, 20348, 74117, 12267, 24047, 27226, 12061, 16176, 55985, 20339, 19264, 230098, 12273, 66102, 13132, 20297, 13653, 20296, 20310, 20311, 14191, 66824, 20293, 11600, 20292, 230738, 11501, 54635, 11602, 13078, 11606	1496	474	18082	2.52448	5.72735e-14	3.51371e-16	1.33177e-14
174	GOTERM_BP_ALL	GO:1901700~response to oxygen-containing compound	237	13.5661	9.35305e-18	12475, 19206, 107765, 15945, 11481, 109731, 353155, 23921, 66166, 11486, 13857, 11464, 14581, 12018, 17388, 58223, 320100, 19204, 64292, 54598, 20583, 12229, 19219, 12122, 20375, 13983, 216799, 20377, 97165, 18211, 21825, 17294, 21824, 18213, 235527, 16001, 24088, 16000, 19229, 13605, 17869, 225471, 12359, 11441, 12703, 12702, 18667, 28240, 21814, 20750, 19220, 54683, 19222, 98660, 15930, 18712, 13618, 11846, 230979, 12367, 14080, 212032, 17874, 12982, 12363, 12362, 74041, 94088, 15558, 233979, 22169, 238377, 11839, 12257, 19309, 21934, 15251, 21936, 15900, 21938, 22171, 20533, 17079, 17748, 21929, 234779, 18787, 20677, 18053, 18604, 12575, 21923, 11821, 24047, 21926, 11622, 12162, 17069, 12161, 30955, 11433, 81897, 432530, 11815, 16493, 14528, 11810, 13874, 18036, 18761, 12491, 12273, 66102, 21941, 26950, 20528, 83433, 27056, 14261, 13653, 20297, 13654, 12144, 20296, 67092, 14652, 21942, 20846, 20293, 66824, 21939, 14129, 230738, 56722, 54635, 15368, 17189, 17084, 11606, 12669, 20191, 22329, 11670, 20306, 330122, 233079, 20304, 16852, 12524, 244237, 93692, 16859, 17319, 238161, 20302, 14824, 14825, 14103, 11529, 12795, 13057, 13058, 12511, 217166, 16477, 19156, 12519, 268857, 171285, 59029, 23834, 16369, 21391, 233571, 18795, 16367, 16160, 16362, 15484, 414084, 16159, 18173, 54601, 27007, 16881, 13036, 13039, 246256, 12189, 13361, 320706, 12671, 16154, 17329, 15566, 19246, 20605, 54140, 67866, 16819, 15978, 12428, 55991, 114654, 19255, 12828, 12411, 12061, 26399, 16174, 16176, 14056, 22410, 55985, 257632, 268697, 19361, 12934, 12740, 16975, 217843, 19260, 12322, 16323, 19275, 15170, 12638, 17970, 21857, 110893, 20310, 20311, 14466, 64242, 13078, 12534, 13076	1496	1670	18082	1.71533	8.09694e-14	4.93716e-16	1.88276e-14
175	GOTERM_BP_ALL	GO:0000278~mitotic cell cycle	138	7.89926	1.13086e-17	101202, 100502766, 209683, 71819, 16906, 69028, 19348, 67629, 108961, 93695, 22137, 23924, 217653, 54392, 12487, 66977, 15201, 12122, 51944, 75608, 68298, 68014, 12795, 56742, 21973, 16001, 108000, 16000, 72930, 209334, 20555, 73804, 22152, 74107, 75430, 56696, 12236, 108912, 23834, 67849, 67141, 17865, 12235, 18795, 12035, 66311, 30939, 13163, 14211, 51791, 27214, 67052, 54601, 70385, 18005, 18854, 20878, 20877, 16881, 16551, 20460, 216021, 240641, 268973, 66468, 68612, 26886, 16580, 15904, 20742, 54141, 18973, 15902, 76044, 18671, 19188, 67455, 77579, 20677, 12428, 21335, 19186, 17345, 12575, 106795, 26934, 108907, 12615, 72119, 21926, 66197, 69581, 70218, 72391, 12162, 381293, 16176, 80986, 52276, 14056, 22410, 71878, 237256, 268697, 72107, 16493, 236930, 12649, 381318, 11799, 13874, 12447, 12322, 105988, 18761, 237877, 16323, 12545, 12544, 69270, 16319, 15170, 52679, 404710, 14793, 208628, 12144, 229841, 77011, 57913, 12316, 18817, 24063, 12532, 14199, 269582, 12534, 13076	1496	787	18082	2.11943	9.7899e-14	5.93327e-16	2.27642e-14
176	GOTERM_BP_ALL	GO:0007154~cell communication	666	38.1225	1.32885e-17	108101, 14991, 19206, 15945, 107765, 11481, 16906, 211896, 16408, 14788, 110058, 243659, 13857, 11486, 64685, 17387, 14581, 16402, 27261, 13853, 15213, 14373, 320100, 12721, 23796, 19204, 23795, 71690, 243655, 16409, 16009, 110175, 20583, 14186, 19219, 15201, 13983, 216799, 110075, 20377, 97165, 276952, 52033, 11499, 212937, 19354, 27279, 27278, 58994, 328949, 11496, 71586, 109637, 232975, 16001, 269295, 110168, 24088, 16000, 19229, 239318, 20269, 225471, 226421, 80861, 20361, 231858, 13733, 12703, 20360, 12702, 28240, 14767, 14562, 383619, 19220, 19222, 14159, 12977, 69146, 58203, 327957, 14087, 17474, 67596, 14161, 547431, 14164, 20358, 230979, 20354, 20460, 20351, 19339, 215632, 19332, 94088, 20666, 258708, 225870, 69550, 17279, 238377, 228543, 434341, 15114, 218461, 381489, 195208, 14131, 328795, 15251, 14133, 14130, 219134, 29813, 68588, 20677, 170799, 74646, 74013, 23893, 74012, 20400, 23880, 20401, 26934, 67071, 24047, 15245, 20272, 381293, 230073, 23886, 20684, 215653, 23882, 78473, 14255, 230098, 14525, 140474, 16526, 246177, 20419, 78748, 13874, 50778, 20128, 170638, 74137, 109901, 13123, 26950, 13132, 52679, 20525, 27056, 219144, 232370, 64450, 29820, 20297, 211550, 268480, 20296, 14652, 16513, 20849, 20846, 20847, 24063, 20293, 20292, 14129, 20840, 230738, 15368, 14799, 218639, 75209, 22324, 56193, 228482, 320484, 12669, 22329, 382045, 16542, 12522, 330122, 20306, 329252, 12523, 12524, 20304, 233079, 12525, 11941, 241568, 19141, 244237, 270160, 93692, 20308, 20307, 18413, 93695, 238161, 19698, 20302, 19695, 19416, 66873, 24108, 320207, 76469, 74734, 13349, 14103, 12795, 68203, 13057, 13058, 12511, 12512, 16534, 229722, 16331, 13449, 13448, 330119, 19156, 241556, 171285, 67844, 21785, 80901, 68312, 242939, 70747, 18793, 18792, 18791, 16369, 67847, 233571, 171180, 18795, 106042, 16367, 12500, 12501, 12502, 13371, 16362, 12503, 58185, 13163, 12506, 16667, 12507, 58182, 16668, 12508, 216445, 244867, 12805, 80910, 384009, 54601, 21899, 21897, 13036, 12776, 13039, 54153, 13032, 69097, 320706, 12671, 14221, 13175, 238276, 218581, 19246, 12766, 12560, 54140, 70727, 230787, 70086, 12768, 12769, 60530, 60533, 80885, 21337, 20204, 12428, 74191, 20348, 109676, 53859, 72828, 19255, 381810, 107321, 108909, 12828, 12411, 22416, 209588, 110596, 12558, 12557, 22410, 22413, 213439, 74499, 243725, 19266, 19264, 53314, 109648, 270192, 668303, 76438, 56847, 16428, 24117, 19260, 320027, 12447, 12322, 12326, 19165, 16421, 14313, 56072, 16323, 54123, 19275, 333329, 319478, 19277, 12638, 404710, 320158, 16414, 21857, 19273, 110893, 20310, 20311, 12310, 12316, 14466, 16411, 19073, 22436, 100340, 13078, 12475, 64095, 12477, 65255, 22271, 353155, 23921, 66166, 23920, 240168, 66168, 269994, 21838, 12018, 54390, 57764, 54598, 12487, 12229, 72961, 12122, 68861, 18211, 21825, 18213, 56743, 56644, 384059, 19091, 239743, 21912, 17869, 13605, 56221, 442801, 13607, 11857, 171207, 12359, 18205, 12235, 11441, 57748, 18667, 240754, 21815, 21814, 56619, 21817, 51791, 72536, 23900, 279572, 76507, 18712, 64085, 269642, 76117, 18854, 13618, 12367, 12044, 12364, 53614, 240354, 18654, 234889, 76905, 17874, 81877, 241226, 12363, 12362, 12047, 12045, 15558, 23912, 19734, 22165, 233979, 18600, 11910, 11838, 11839, 16797, 74513, 19700, 21934, 259108, 21936, 22376, 21938, 17748, 17079, 21929, 22177, 234779, 23969, 18787, 18053, 18604, 102680, 12575, 12267, 12266, 142980, 21923, 83453, 17750, 21926, 252837, 12165, 269831, 12162, 72393, 26411, 17069, 12161, 30955, 81897, 21950, 432530, 12399, 16493, 11815, 13642, 16490, 50524, 17762, 23947, 18036, 23945, 224860, 99571, 11514, 18761, 217480, 12491, 12273, 12393, 16772, 108075, 21941, 83433, 110542, 13653, 243910, 13654, 73284, 13655, 70673, 21942, 11600, 66824, 21939, 11501, 54635, 56722, 11602, 17084, 11606, 18162, 12296, 14913, 17179, 14813, 54519, 216033, 75785, 20191, 18019, 16854, 16852, 20198, 237911, 71223, 16859, 56532, 17319, 54526, 16963, 50928, 380711, 14825, 11529, 105171, 64540, 26564, 83490, 217166, 77629, 14621, 16768, 67488, 14622, 50930, 268857, 11556, 229323, 23984, 14939, 56696, 109294, 18189, 242202, 217151, 17920, 16878, 16160, 235281, 329628, 30938, 383563, 27218, 56417, 70433, 26875, 16169, 414084, 16159, 210757, 18173, 27007, 207474, 14806, 231125, 11549, 216021, 268973, 12189, 14744, 108995, 17329, 234311, 15566, 20742, 56470, 20605, 219228, 15466, 329693, 16995, 11576, 16819, 12051, 15464, 244550, 78816, 16185, 15978, 16184, 268902, 14066, 55994, 16181, 22637, 71862, 55991, 114654, 22036, 72318, 18190, 69581, 56788, 16178, 216869, 26399, 12061, 16174, 77669, 16176, 56489, 14056, 71878, 55985, 16822, 257632, 76131, 16975, 170743, 15162, 227326, 15163, 77976, 11799, 11796, 64378, 216859, 15442, 217303, 381413, 15170, 67122, 11687, 216991, 94176, 20612, 15458, 54445, 11889, 14191, 57913, 17833	1496	6231	18082	1.29191	1.15038e-13	6.93003e-16	2.67496e-14
177	GOTERM_MF_ALL	GO:0005102~receptor binding	226	12.9365	1.35037e-17	14990, 108101, 14991, 232016, 19206, 15945, 18643, 70503, 23921, 66166, 17386, 243659, 21838, 16402, 239857, 17387, 27261, 23795, 71690, 58210, 13983, 110075, 20377, 97165, 22288, 18211, 21825, 232345, 232975, 102545, 235527, 16001, 54698, 24088, 16000, 19229, 18106, 56221, 13607, 225471, 20361, 12359, 18205, 21810, 12703, 20360, 21814, 14562, 20750, 54683, 24099, 12977, 23900, 14159, 72925, 17474, 67596, 14161, 547431, 100043314, 13612, 14164, 20358, 13618, 12367, 20354, 18654, 20351, 76905, 17874, 68792, 18600, 11839, 15114, 212503, 16643, 74513, 15251, 22370, 68588, 22177, 18787, 18053, 23893, 23880, 12266, 24047, 21926, 12165, 12162, 17069, 12161, 30955, 23886, 81897, 12587, 21950, 14255, 16493, 102657, 140474, 13642, 13874, 224860, 99571, 57262, 16772, 66102, 15361, 13132, 21949, 20297, 20296, 16513, 20846, 11600, 20293, 66824, 20292, 14129, 11605, 11501, 54635, 11602, 14799, 11606, 17179, 22329, 16542, 20306, 16854, 330122, 20304, 12524, 20198, 11941, 16859, 20308, 20307, 93695, 18413, 17319, 54215, 20302, 14824, 16963, 14825, 14103, 11529, 105171, 18295, 64540, 26564, 13449, 16768, 77037, 13448, 19156, 50930, 11556, 104079, 21785, 68312, 59027, 18793, 18189, 18791, 16369, 239126, 16878, 16367, 16160, 16161, 13163, 16667, 16159, 21899, 27007, 21897, 245607, 17329, 238276, 210029, 19246, 54140, 15042, 20208, 15978, 16181, 20348, 22637, 55991, 67775, 19255, 16574, 13482, 18190, 12828, 22416, 216869, 209588, 16176, 12557, 22410, 16172, 55985, 22413, 268697, 19266, 109648, 27356, 15162, 12322, 16323, 21355, 15170, 94176, 170733, 54445, 21857, 20310, 57914, 14191, 20311, 12310, 14466	1454	1562	17446	1.73604	2.41446e-14	1.20723e-14	2.29133e-14
178	GOTERM_BP_ALL	GO:0002366~leukocyte activation involved in immune response	65	3.72066	1.63864e-17	26909, 14991, 16797, 54519, 30925, 13813, 17079, 16408, 12051, 16854, 21929, 12523, 12524, 16852, 22177, 11486, 234779, 16859, 15978, 12721, 57765, 19204, 19698, 22637, 20302, 12487, 12229, 142980, 19219, 216799, 24047, 19354, 56743, 12557, 56644, 50931, 17916, 23882, 171285, 19229, 19264, 53314, 18106, 16160, 224860, 56619, 16362, 19165, 22256, 237877, 217303, 27218, 14159, 17474, 18173, 94176, 20297, 20351, 380732, 14191, 66824, 21939, 15368, 17085, 57757	1496	242	18082	3.24648	1.41857e-13	8.49442e-16	3.29856e-14
179	GOTERM_BP_ALL	GO:0002768~immune response-regulating cell surface receptor signaling pathway	55	3.14825	1.81844e-17	14991, 12477, 230787, 328795, 14133, 329693, 22376, 18019, 23921, 16854, 233079, 21838, 11486, 234779, 15978, 74013, 22637, 243655, 12487, 23880, 12267, 12229, 19255, 107321, 16534, 56743, 16822, 56644, 24088, 78473, 19264, 239743, 14525, 76438, 246177, 16428, 19260, 240754, 224860, 12501, 56619, 12503, 19165, 217303, 12273, 15170, 17474, 67596, 547431, 210757, 27007, 240354, 12047, 21939, 22165	1496	181	18082	3.67281	1.57423e-13	9.37039e-16	3.66051e-14
180	GOTERM_BP_ALL	GO:0007165~signal transduction	624	35.7184	2.07213e-17	108101, 14991, 19206, 15945, 107765, 11481, 16906, 211896, 16408, 14788, 243659, 13857, 11486, 64685, 17387, 14581, 16402, 27261, 13853, 15213, 14373, 320100, 12721, 23796, 19204, 23795, 71690, 243655, 16409, 16009, 110175, 20583, 14186, 19219, 15201, 13983, 216799, 110075, 20377, 97165, 52033, 276952, 212937, 11499, 19354, 27279, 27278, 58994, 328949, 11496, 71586, 109637, 232975, 16001, 269295, 110168, 24088, 16000, 19229, 239318, 225471, 226421, 80861, 20361, 231858, 13733, 12703, 20360, 12702, 28240, 14767, 14562, 383619, 19220, 19222, 14159, 12977, 58203, 327957, 14087, 17474, 14161, 67596, 547431, 14164, 20358, 230979, 20354, 20460, 20351, 19339, 215632, 19332, 94088, 20666, 258708, 225870, 69550, 17279, 238377, 228543, 434341, 15114, 218461, 381489, 195208, 14131, 328795, 15251, 14133, 14130, 219134, 29813, 68588, 20677, 170799, 74646, 74013, 23893, 74012, 20400, 23880, 20401, 26934, 67071, 24047, 15245, 381293, 230073, 23886, 20684, 215653, 23882, 78473, 14255, 230098, 14525, 140474, 16526, 246177, 20419, 78748, 13874, 50778, 20128, 170638, 74137, 109901, 13123, 13132, 52679, 27056, 219144, 64450, 29820, 20297, 211550, 268480, 20296, 14652, 20849, 20846, 20847, 24063, 20293, 20292, 14129, 20840, 230738, 15368, 218639, 22324, 56193, 228482, 320484, 12669, 22329, 382045, 16542, 12522, 330122, 20306, 329252, 12523, 12524, 20304, 233079, 12525, 241568, 19141, 244237, 270160, 93692, 20308, 20307, 18413, 93695, 238161, 19698, 20302, 19695, 19416, 66873, 24108, 320207, 76469, 74734, 13349, 14103, 12795, 68203, 13057, 13058, 12511, 12512, 16534, 16331, 13449, 13448, 330119, 19156, 241556, 171285, 67844, 21785, 80901, 68312, 242939, 70747, 18793, 18792, 18791, 16369, 233571, 18795, 106042, 16367, 12500, 12501, 12502, 16362, 12503, 58185, 13163, 12506, 16667, 12507, 58182, 16668, 12508, 216445, 244867, 12805, 80910, 384009, 54601, 21899, 21897, 13036, 12776, 54153, 13032, 69097, 320706, 12671, 13175, 238276, 218581, 19246, 12766, 12560, 54140, 70727, 230787, 70086, 12768, 12769, 60530, 60533, 80885, 21337, 20204, 12428, 74191, 20348, 109676, 53859, 72828, 19255, 381810, 107321, 108909, 12828, 12411, 22416, 209588, 110596, 12558, 22410, 12557, 22413, 213439, 74499, 243725, 19266, 19264, 53314, 109648, 270192, 668303, 76438, 56847, 16428, 24117, 19260, 320027, 12447, 12322, 12326, 19165, 16421, 14313, 56072, 16323, 54123, 19275, 333329, 319478, 19277, 12638, 404710, 320158, 16414, 21857, 19273, 20310, 20311, 12310, 12316, 14466, 16411, 19073, 22436, 100340, 13078, 12475, 64095, 12477, 65255, 66166, 23921, 23920, 240168, 66168, 269994, 21838, 12018, 54390, 54598, 12487, 12229, 72961, 12122, 68861, 18211, 21825, 18213, 56743, 56644, 384059, 19091, 239743, 21912, 17869, 13605, 56221, 442801, 13607, 11857, 171207, 12359, 18205, 12235, 11441, 57748, 18667, 240754, 21815, 21814, 56619, 21817, 51791, 72536, 23900, 279572, 18712, 76117, 18854, 13618, 12367, 12044, 12364, 53614, 240354, 18654, 234889, 76905, 17874, 81877, 241226, 12363, 12362, 12047, 12045, 15558, 23912, 19734, 22165, 233979, 18600, 11910, 11838, 11839, 16797, 74513, 19700, 21934, 259108, 21936, 22376, 21938, 17748, 17079, 21929, 22177, 234779, 23969, 18787, 18053, 18604, 12575, 12267, 12266, 142980, 83453, 17750, 21926, 252837, 12165, 269831, 12162, 72393, 26411, 17069, 12161, 30955, 81897, 432530, 12399, 16493, 11815, 13642, 50524, 17762, 23947, 18036, 23945, 224860, 99571, 18761, 217480, 11514, 12491, 12273, 12393, 16772, 108075, 21941, 83433, 110542, 13653, 243910, 73284, 70673, 21942, 11600, 66824, 21939, 54635, 56722, 11501, 11602, 17084, 11606, 18162, 14913, 17179, 14813, 54519, 75785, 20191, 16854, 18019, 16852, 71223, 20198, 16859, 56532, 17319, 16963, 50928, 380711, 14825, 11529, 105171, 64540, 26564, 83490, 217166, 77629, 16768, 67488, 50930, 268857, 11556, 229323, 23984, 14939, 56696, 109294, 18189, 242202, 217151, 17920, 16878, 16160, 329628, 30938, 383563, 27218, 56417, 70433, 26875, 16169, 414084, 16159, 18173, 210757, 27007, 207474, 14806, 231125, 11549, 216021, 12189, 108995, 14744, 17329, 234311, 15566, 20742, 56470, 20605, 15466, 329693, 16995, 11576, 16819, 12051, 15464, 244550, 78816, 16185, 15978, 16184, 268902, 14066, 55994, 16181, 22637, 71862, 114654, 22036, 72318, 18190, 69581, 56788, 16178, 216869, 26399, 12061, 16174, 77669, 16176, 56489, 14056, 71878, 55985, 16822, 257632, 76131, 16975, 170743, 15162, 227326, 15163, 77976, 64378, 11796, 216859, 15442, 217303, 381413, 15170, 67122, 11687, 216991, 94176, 20612, 15458, 54445, 14191, 57913, 17833	1496	5763	18082	1.30873	1.79384e-13	1.06144e-15	4.17117e-14
181	GOTERM_BP_ALL	GO:0006915~apoptotic process	247	14.1385	2.503e-17	12477, 107765, 233826, 66166, 66168, 11486, 13857, 16402, 11464, 18646, 12018, 14373, 320100, 12721, 12487, 16009, 110175, 20583, 12229, 15201, 12122, 20375, 13983, 216799, 12021, 20377, 97165, 27279, 18211, 21825, 18213, 16001, 16000, 72930, 19229, 13605, 17869, 12236, 17865, 12359, 18205, 12235, 57748, 12702, 18667, 72244, 21814, 21817, 22256, 383619, 20750, 19220, 54683, 14161, 327959, 15930, 18712, 20358, 18854, 13618, 12044, 230979, 12367, 12364, 14080, 20259, 20460, 240354, 17874, 53417, 12363, 12047, 12362, 74041, 12045, 17279, 11910, 12257, 353211, 15251, 21934, 18788, 21936, 14130, 21938, 17748, 72512, 21929, 18783, 29813, 18787, 20677, 18053, 18604, 12575, 142980, 72119, 24047, 231507, 15245, 21926, 12162, 72393, 381293, 30955, 20684, 215653, 23882, 12399, 140474, 15277, 67809, 17762, 99571, 18761, 74137, 12273, 21941, 13132, 11801, 27056, 68655, 13653, 243910, 12144, 20296, 13655, 21942, 14652, 20846, 11600, 20293, 66824, 21939, 230738, 56722, 11501, 15368, 11602, 18616, 11606, 12661, 106869, 54418, 20191, 16542, 16854, 109032, 20304, 16852, 244237, 19141, 56532, 18413, 17319, 20302, 24108, 14103, 12795, 23845, 14011, 16331, 21973, 108000, 217169, 14938, 14939, 18793, 242202, 16160, 12501, 12502, 16362, 13163, 56417, 12507, 58182, 16668, 70433, 16159, 17528, 27007, 20878, 20877, 13036, 14806, 12189, 268973, 13032, 14744, 13421, 76884, 12766, 19246, 22368, 12051, 16819, 60530, 14433, 80885, 20474, 15978, 16185, 16184, 14066, 268902, 16181, 19255, 12069, 53320, 12828, 12411, 26399, 22416, 216869, 16176, 80986, 56489, 22410, 257632, 19264, 27356, 12649, 56847, 15162, 15163, 11799, 11796, 12322, 26388, 19165, 16323, 56072, 14311, 17969, 17970, 20612, 320158, 21857, 57913, 18817, 19073, 64242, 22436, 13078, 12534, 18566	1496	1779	18082	1.67817	2.16685e-13	1.27462e-15	5.03853e-14
182	GOTERM_BP_ALL	GO:0002263~cell activation involved in immune response	65	3.72066	2.55109e-17	26909, 14991, 16797, 54519, 30925, 13813, 17079, 16408, 12051, 16854, 21929, 12523, 12524, 16852, 22177, 11486, 234779, 16859, 15978, 12721, 57765, 19204, 19698, 22637, 20302, 12487, 12229, 142980, 19219, 216799, 24047, 19354, 56743, 12557, 56644, 50931, 17916, 23882, 171285, 19229, 19264, 53314, 18106, 16160, 224860, 56619, 16362, 19165, 22256, 237877, 217303, 27218, 14159, 17474, 18173, 94176, 20297, 20351, 380732, 14191, 66824, 21939, 15368, 17085, 57757	1496	244	18082	3.21987	2.20848e-13	1.29151e-15	5.13532e-14
183	GOTERM_BP_ALL	GO:0016310~phosphorylation	276	15.7985	3.09722e-17	18746, 11481, 16906, 23920, 243659, 21838, 13857, 16402, 12018, 320100, 22137, 22138, 16009, 14186, 12229, 74568, 19219, 12122, 13983, 110075, 20377, 52033, 18211, 21825, 18213, 56742, 12715, 269295, 16001, 24088, 16000, 19229, 20555, 19091, 12236, 13605, 17869, 56221, 20361, 18205, 12235, 11441, 12703, 240754, 12702, 21814, 14562, 12977, 51791, 23900, 14159, 279572, 327957, 14161, 382253, 18712, 14164, 18854, 13618, 230979, 12367, 20354, 20460, 240354, 212032, 17874, 81877, 94088, 15558, 22165, 17279, 22169, 11910, 11839, 434341, 16797, 21934, 15251, 192212, 21936, 21938, 21929, 22370, 18053, 18604, 74012, 12575, 11637, 12266, 142980, 12265, 235386, 72119, 67071, 24047, 66197, 21926, 12165, 12162, 26411, 381293, 12161, 30955, 23886, 81897, 215653, 23882, 14255, 12399, 15277, 18768, 13874, 224860, 99571, 217480, 18761, 12491, 74137, 12273, 16772, 13132, 83433, 110542, 68655, 29820, 20297, 12144, 20296, 20849, 20847, 24063, 11600, 20293, 66824, 21939, 20292, 230738, 54635, 11501, 11602, 11606, 17179, 74748, 16542, 20306, 12523, 20304, 241568, 16859, 20308, 20307, 93695, 56532, 18413, 17319, 238161, 20302, 16963, 320207, 12795, 66972, 12511, 26564, 83490, 433182, 13449, 13448, 12519, 19156, 171285, 11556, 21785, 74246, 18793, 23834, 18795, 242202, 16878, 16367, 16160, 12501, 16161, 16362, 13163, 27218, 56417, 16159, 12805, 384009, 18173, 21899, 13178, 21897, 20878, 18005, 20877, 13036, 14806, 231125, 11549, 216021, 108995, 13175, 68612, 238276, 20742, 19246, 70086, 12768, 15464, 14433, 244550, 15978, 12428, 55994, 16181, 53859, 22637, 72828, 19255, 13806, 21877, 108909, 12411, 12061, 26399, 216869, 22416, 16176, 12558, 56489, 14056, 71878, 16822, 257632, 268697, 243725, 19361, 19264, 12649, 67742, 170743, 16975, 227326, 15162, 16428, 16429, 19260, 77976, 15163, 11799, 11796, 12447, 12322, 19165, 12326, 56454, 217303, 16323, 12545, 15170, 11687, 404710, 75731, 15458, 16414, 75735, 229841, 14191, 12310, 18817, 14466, 16981, 22436, 269582, 12534	1496	2063	18082	1.61705	2.68126e-13	1.55887e-15	6.23468e-14
184	GOTERM_BP_ALL	GO:0022402~cell cycle process	174	9.95993	3.72289e-17	101202, 100502766, 209683, 71819, 54418, 16906, 237911, 69028, 19348, 67629, 108961, 93695, 18413, 22137, 17319, 23924, 54392, 217653, 19200, 12487, 66977, 15201, 12122, 51944, 75608, 68298, 12795, 68014, 21825, 56742, 67177, 21973, 16001, 108000, 233406, 16000, 209334, 20555, 73804, 75430, 74107, 22152, 14156, 56696, 17869, 13605, 12236, 108912, 67849, 23834, 67141, 17865, 12235, 18795, 57748, 16878, 234396, 16160, 12035, 30939, 66311, 16362, 14211, 13163, 51791, 57746, 64707, 27214, 214901, 16159, 14087, 67052, 54601, 70385, 18005, 18854, 20878, 20877, 16881, 20460, 16551, 216021, 240641, 12189, 268973, 66468, 74041, 20666, 68612, 54204, 26886, 16580, 15904, 20742, 54141, 18973, 15902, 76044, 18671, 19188, 26425, 67455, 77579, 20677, 15978, 12428, 21335, 19186, 17345, 12575, 74117, 106795, 26934, 108907, 12615, 72119, 13206, 66197, 21926, 69581, 70218, 72391, 12162, 18392, 381293, 16176, 80986, 52276, 14056, 22410, 71878, 237256, 268697, 19361, 19264, 72107, 16493, 236930, 12649, 381318, 69716, 72776, 68567, 11799, 13874, 12447, 12322, 105988, 18761, 237877, 16323, 12545, 12544, 69270, 16319, 15170, 52679, 404710, 14793, 208628, 12144, 229841, 77011, 57913, 24063, 18817, 12316, 12532, 14199, 269582, 69885, 12534, 76843, 13076	1496	1109	18082	1.89641	3.2229e-13	1.86295e-15	7.49415e-14
185	GOTERM_BP_ALL	GO:0002221~pattern recognition receptor signaling pathway	41	2.34688	4.46373e-17	12475, 76438, 170743, 226421, 80861, 225471, 14133, 19260, 66166, 17079, 21929, 233079, 12524, 20128, 16859, 16362, 58185, 19695, 54123, 414084, 279572, 66873, 142980, 21899, 21897, 54445, 21926, 13057, 17874, 216869, 83490, 69097, 230073, 217166, 71586, 100340, 257632, 24088, 81897, 234311, 171285	1496	107	18082	4.63143	3.86425e-13	2.22084e-15	8.98546e-14
186	GOTERM_BP_ALL	GO:0051241~negative regulation of multicellular organismal process	179	10.2461	5.0175e-17	64095, 14991, 12477, 19206, 15945, 74748, 12522, 12523, 16852, 12524, 21838, 19141, 11486, 64685, 16859, 14581, 93695, 15213, 19698, 19695, 20302, 23924, 54598, 20583, 12229, 14186, 16963, 19219, 380711, 269784, 216799, 14103, 105171, 20377, 13057, 21825, 12512, 328949, 21824, 18213, 16331, 16768, 110168, 24088, 268857, 16000, 171285, 229323, 11556, 19229, 19091, 21785, 17869, 442801, 80861, 18792, 11857, 171207, 242202, 56753, 11441, 16878, 106042, 20360, 16160, 21814, 16362, 20750, 58205, 27218, 17268, 70433, 16169, 98660, 16159, 14161, 18173, 100043314, 54601, 15930, 20257, 20358, 11847, 18854, 13618, 20354, 11549, 20351, 54483, 54486, 20666, 69550, 57757, 16658, 238377, 15566, 15904, 12257, 12560, 11839, 54140, 12258, 15251, 74511, 12768, 14130, 15902, 12051, 21929, 60533, 21337, 20474, 18787, 15978, 20348, 18053, 74117, 22036, 72828, 19255, 67071, 231507, 108909, 15245, 21926, 12828, 16178, 11622, 12165, 69386, 12162, 22416, 216869, 16176, 230073, 55985, 11433, 20684, 257632, 81897, 12262, 74499, 14255, 11815, 102657, 16526, 227326, 320027, 19260, 20128, 99571, 12491, 16323, 17969, 12395, 13132, 19277, 67122, 270120, 243910, 20296, 21857, 21942, 70673, 20846, 12310, 269855, 14466, 12316, 11600, 19073, 66824, 18612, 230738, 22436, 15368, 11602, 11606, 18566	1496	1157	18082	1.86997	4.34365e-13	2.48209e-15	1.01002e-13
187	GOTERM_BP_ALL	GO:0050707~regulation of cytokine secretion	51	2.91929	5.95084e-17	12475, 20742, 14133, 12523, 233079, 60533, 16859, 15978, 17319, 20302, 55991, 19219, 216799, 24047, 23845, 21926, 16178, 16176, 16172, 54698, 24088, 257632, 81897, 171285, 14255, 18106, 102657, 19260, 12703, 56619, 12491, 383619, 27218, 69146, 547431, 21899, 21897, 18854, 230979, 54445, 21942, 14191, 12363, 269855, 19073, 12362, 66824, 11600, 94088, 230738, 11606	1496	162	18082	3.80513	9.6112e-13	5.44009e-15	2.22045e-13
188	GOTERM_BP_ALL	GO:0042102~positive regulation of T cell proliferation	38	2.17516	9.23596e-17	21950, 19264, 18106, 102657, 78317, 320484, 19260, 22329, 20533, 16408, 20304, 12524, 60533, 74131, 16160, 12501, 16161, 18761, 15978, 16184, 58205, 24099, 12721, 27218, 22637, 12487, 16159, 547431, 16963, 20739, 24047, 12144, 12511, 66824, 16176, 12519, 16000, 171285	1496	94	18082	4.88619	9.6112e-13	5.44009e-15	2.22045e-13
189	GOTERM_BP_ALL	GO:0032609~interferon-gamma production	41	2.34688	9.45955e-17	21950, 12475, 14255, 14991, 12399, 18106, 102657, 170743, 225471, 30925, 16428, 15900, 19260, 13813, 12051, 60533, 74131, 16160, 12501, 16161, 16859, 58205, 27218, 243655, 16159, 142980, 16963, 18173, 27007, 21926, 75234, 66824, 16176, 230738, 22165, 257632, 50931, 81897, 57757, 171285, 23882	1496	109	18082	4.54645	9.6112e-13	5.44009e-15	2.22045e-13
190	GOTERM_BP_ALL	GO:0001818~negative regulation of cytokine production	59	3.37722	1.24836e-16	12257, 12560, 14130, 12522, 12051, 12523, 21929, 60533, 64685, 16859, 15978, 93695, 19698, 14186, 22036, 12229, 16963, 19219, 216799, 21926, 16178, 216869, 21825, 16331, 230073, 16768, 11433, 110168, 257632, 24088, 81897, 268857, 171285, 14255, 11815, 102657, 80861, 19260, 11441, 16160, 20128, 58205, 27218, 16159, 18173, 100043314, 15930, 18854, 21942, 54483, 14466, 269855, 19073, 66824, 11600, 230738, 15368, 69550, 57757	1496	213	18082	3.34801	9.6112e-13	5.32907e-15	2.22045e-13
191	GOTERM_BP_ALL	GO:0046631~alpha-beta T cell activation	46	2.63309	1.53555e-16	19264, 14991, 53314, 18106, 320484, 22778, 30925, 16428, 19260, 13813, 12051, 12522, 234396, 74131, 16160, 11486, 12501, 18761, 16859, 15978, 16362, 58185, 217303, 19698, 22637, 12487, 16159, 19219, 16963, 94176, 14961, 56501, 20297, 21949, 230979, 216799, 24047, 12144, 20351, 246256, 12519, 22165, 110168, 17085, 14347, 23882	1496	137	18082	4.05837	9.6112e-13	5.32907e-15	2.22045e-13
192	GOTERM_BP_ALL	GO:0032270~positive regulation of cellular protein metabolic process	198	11.3337	1.85011e-16	108089, 11481, 16906, 13857, 64685, 16402, 12018, 320100, 19204, 16009, 20583, 14186, 19219, 12122, 13983, 216799, 110075, 21825, 18211, 18213, 56742, 16001, 24088, 16000, 19229, 13605, 17869, 56221, 20361, 18205, 11441, 12703, 14562, 383619, 12977, 57746, 327957, 14161, 14164, 13618, 18854, 230979, 12364, 20460, 20354, 240354, 17874, 54483, 94088, 15558, 11839, 16797, 21934, 21936, 192212, 21938, 22370, 21929, 74016, 20677, 18053, 74012, 12575, 12266, 142980, 72119, 24047, 66197, 21926, 12165, 12162, 12161, 381293, 30955, 23886, 215653, 81897, 23882, 14255, 13874, 99571, 12491, 12273, 18140, 13132, 83433, 68655, 20297, 29820, 20296, 20846, 20293, 66824, 11600, 21939, 20292, 230738, 11501, 54635, 11602, 11606, 81018, 16542, 20306, 12523, 20304, 16859, 20308, 20307, 93695, 18413, 56532, 17319, 238161, 20302, 16963, 320207, 14103, 12795, 105171, 26564, 12511, 19156, 12519, 171285, 11556, 21785, 18793, 108912, 23834, 242202, 18795, 16878, 106042, 16160, 12501, 13163, 27218, 16667, 16159, 12805, 384009, 18173, 21899, 20878, 21897, 13036, 11549, 75234, 216021, 12189, 268973, 13032, 76884, 238276, 19246, 70086, 12768, 12051, 19652, 15978, 14066, 16181, 52463, 12828, 22416, 216869, 26399, 16176, 12558, 14056, 16822, 257632, 243725, 268697, 214855, 19264, 16975, 227326, 16429, 19260, 15163, 11796, 19165, 217303, 16323, 11687, 404710, 15458, 229841, 12310, 57913, 16981, 14466, 18817, 22436, 269582, 13078	1496	1334	18082	1.79401	1.92224e-12	1.06581e-14	4.44089e-13
193	GOTERM_BP_ALL	GO:0044700~single organism signaling	654	37.4356	1.86291e-16	108101, 14991, 19206, 15945, 107765, 11481, 16906, 211896, 16408, 14788, 110058, 243659, 13857, 11486, 64685, 17387, 14581, 16402, 27261, 13853, 15213, 14373, 320100, 12721, 23796, 19204, 23795, 71690, 243655, 16409, 16009, 110175, 20583, 14186, 19219, 15201, 13983, 216799, 110075, 20377, 97165, 276952, 52033, 11499, 212937, 19354, 27279, 27278, 58994, 328949, 11496, 71586, 109637, 232975, 16001, 269295, 110168, 24088, 16000, 19229, 239318, 20269, 225471, 226421, 80861, 20361, 231858, 13733, 12703, 20360, 12702, 28240, 14767, 14562, 383619, 19220, 19222, 14159, 12977, 58203, 327957, 14087, 17474, 67596, 14161, 547431, 14164, 20358, 230979, 20354, 20460, 20351, 19339, 215632, 19332, 94088, 20666, 258708, 225870, 69550, 17279, 238377, 228543, 434341, 15114, 218461, 381489, 195208, 14131, 328795, 15251, 14133, 14130, 219134, 29813, 68588, 20677, 170799, 74646, 74013, 23893, 74012, 20400, 23880, 20401, 26934, 67071, 24047, 15245, 20272, 381293, 230073, 23886, 20684, 215653, 23882, 78473, 14255, 230098, 14525, 140474, 16526, 246177, 20419, 78748, 13874, 50778, 20128, 170638, 74137, 109901, 13123, 26950, 13132, 52679, 27056, 219144, 232370, 64450, 29820, 20297, 211550, 268480, 20296, 14652, 16513, 20849, 20846, 20847, 24063, 20293, 20292, 14129, 20840, 230738, 15368, 14799, 218639, 75209, 22324, 56193, 228482, 320484, 12669, 22329, 382045, 16542, 12522, 330122, 20306, 329252, 12523, 12524, 20304, 233079, 12525, 11941, 241568, 19141, 244237, 270160, 93692, 20308, 20307, 18413, 93695, 238161, 19698, 20302, 19695, 19416, 66873, 24108, 320207, 76469, 74734, 13349, 14103, 12795, 68203, 13057, 13058, 12511, 12512, 16534, 16331, 13449, 13448, 330119, 19156, 241556, 171285, 67844, 21785, 80901, 68312, 242939, 70747, 18793, 18792, 18791, 16369, 67847, 233571, 171180, 18795, 106042, 16367, 12500, 12501, 12502, 13371, 16362, 12503, 58185, 13163, 12506, 16667, 12507, 58182, 16668, 12508, 216445, 244867, 12805, 80910, 384009, 54601, 21899, 21897, 13036, 12776, 54153, 13032, 69097, 320706, 12671, 14221, 13175, 238276, 218581, 19246, 12766, 12560, 54140, 70727, 230787, 70086, 12768, 12769, 60530, 60533, 80885, 21337, 20204, 12428, 74191, 20348, 109676, 53859, 72828, 19255, 381810, 107321, 108909, 12828, 12411, 22416, 209588, 110596, 12558, 12557, 22410, 22413, 213439, 74499, 243725, 19266, 19264, 53314, 109648, 270192, 668303, 76438, 56847, 16428, 24117, 19260, 320027, 12447, 12322, 12326, 19165, 16421, 14313, 56072, 16323, 54123, 19275, 333329, 319478, 19277, 12638, 404710, 320158, 16414, 21857, 19273, 110893, 20310, 20311, 12310, 12316, 14466, 16411, 19073, 22436, 100340, 13078, 12475, 64095, 12477, 65255, 23921, 66166, 23920, 240168, 66168, 269994, 21838, 12018, 54390, 57764, 54598, 12487, 12229, 72961, 12122, 68861, 18211, 21825, 18213, 56743, 56644, 384059, 19091, 239743, 21912, 17869, 13605, 56221, 442801, 13607, 11857, 171207, 12359, 18205, 12235, 11441, 57748, 18667, 240754, 21815, 21814, 56619, 21817, 51791, 72536, 23900, 279572, 18712, 64085, 269642, 76117, 18854, 13618, 12367, 12044, 12364, 53614, 240354, 18654, 234889, 76905, 17874, 81877, 241226, 12363, 12362, 12047, 12045, 15558, 23912, 19734, 22165, 233979, 18600, 11910, 11838, 11839, 16797, 74513, 19700, 21934, 259108, 21936, 22376, 21938, 17748, 17079, 21929, 22177, 234779, 23969, 18787, 18053, 18604, 102680, 12575, 12267, 12266, 142980, 21923, 83453, 17750, 21926, 252837, 12165, 269831, 12162, 72393, 26411, 17069, 12161, 30955, 81897, 21950, 432530, 12399, 16493, 11815, 13642, 16490, 50524, 17762, 23947, 18036, 23945, 224860, 99571, 18761, 217480, 11514, 12491, 12273, 12393, 16772, 108075, 21941, 83433, 110542, 13653, 243910, 13654, 73284, 13655, 70673, 21942, 11600, 66824, 21939, 11501, 54635, 56722, 11602, 17084, 11606, 18162, 12296, 14913, 17179, 14813, 54519, 216033, 75785, 20191, 18019, 16854, 16852, 20198, 71223, 16859, 56532, 17319, 54526, 16963, 50928, 380711, 14825, 11529, 105171, 64540, 26564, 83490, 217166, 77629, 16768, 67488, 50930, 268857, 11556, 229323, 23984, 14939, 56696, 109294, 18189, 242202, 217151, 17920, 16878, 16160, 235281, 329628, 30938, 383563, 27218, 56417, 70433, 26875, 16169, 414084, 16159, 18173, 210757, 27007, 207474, 14806, 231125, 11549, 216021, 12189, 108995, 14744, 17329, 234311, 15566, 20742, 56470, 20605, 219228, 15466, 329693, 16995, 11576, 16819, 12051, 15464, 244550, 78816, 16185, 15978, 16184, 268902, 14066, 55994, 16181, 22637, 71862, 55991, 114654, 22036, 72318, 18190, 69581, 56788, 16178, 216869, 26399, 12061, 16174, 77669, 16176, 56489, 14056, 71878, 55985, 16822, 257632, 76131, 16975, 170743, 15162, 227326, 15163, 77976, 11799, 11796, 64378, 216859, 15442, 217303, 381413, 15170, 67122, 11687, 216991, 94176, 20612, 15458, 54445, 14191, 57913, 17833	1496	6137	18082	1.28806	1.92224e-12	1.05471e-14	4.44089e-13
194	GOTERM_BP_ALL	GO:0002699~positive regulation of immune effector process	54	3.09101	1.8987e-16	22324, 14991, 14131, 30925, 12523, 233079, 15978, 17319, 57765, 19204, 22637, 243655, 12487, 20400, 12266, 12229, 16963, 216799, 14825, 24047, 21926, 19354, 16768, 54698, 24088, 257632, 19264, 18106, 80861, 20361, 19260, 74131, 16160, 16362, 22256, 12491, 58185, 217303, 237877, 14159, 21355, 16159, 27007, 15458, 230979, 20296, 240354, 14191, 21939, 14129, 94088, 69097, 15368, 234311	1496	184	18082	3.54724	1.92224e-12	1.05471e-14	4.44089e-13
195	GOTERM_BP_ALL	GO:0051247~positive regulation of protein metabolic process	208	11.9061	1.95368e-16	108089, 11481, 16906, 13857, 64685, 16402, 12018, 320100, 19204, 16009, 12487, 20583, 14186, 19219, 12122, 13983, 216799, 110075, 18211, 21825, 18213, 56742, 16001, 24088, 16000, 19229, 13605, 17869, 56221, 20361, 18205, 11441, 12703, 14562, 383619, 12977, 57746, 327957, 14161, 14164, 13618, 18854, 230979, 12364, 20354, 20460, 240354, 17874, 54483, 94088, 15558, 11839, 16797, 14131, 21934, 21936, 192212, 21938, 22370, 21929, 74016, 20677, 18053, 74012, 12575, 12266, 142980, 72119, 24047, 66197, 21926, 12165, 12162, 12161, 381293, 30955, 23886, 81897, 215653, 23882, 14255, 102657, 13874, 20128, 18761, 99571, 12491, 12273, 18140, 21941, 13132, 83433, 68655, 13653, 20297, 29820, 20296, 20846, 11600, 20293, 66824, 21939, 20292, 230738, 11501, 54635, 11602, 11606, 81018, 16542, 20306, 12523, 20304, 16859, 20308, 20307, 93695, 56532, 18413, 17319, 238161, 20302, 16963, 320207, 14103, 12795, 105171, 13058, 26564, 12511, 19156, 12519, 171285, 11556, 21785, 18793, 108912, 23834, 242202, 18795, 16878, 106042, 16160, 12501, 16362, 13163, 27218, 16667, 16159, 12805, 384009, 18173, 21899, 21897, 20878, 13036, 75234, 11549, 216021, 12189, 268973, 13032, 76884, 238276, 19246, 70086, 12768, 12051, 19652, 15978, 14066, 16181, 52463, 12828, 22416, 216869, 26399, 16176, 12558, 14056, 16822, 257632, 243725, 268697, 214855, 19264, 16975, 170743, 227326, 16429, 19260, 15163, 11796, 19165, 217303, 16323, 11687, 404710, 15458, 229841, 12310, 57913, 16981, 14466, 18817, 22436, 269582, 13078	1496	1428	18082	1.76056	1.92224e-12	1.04361e-14	4.44089e-13
196	GOTERM_BP_ALL	GO:0031399~regulation of protein modification process	228	13.0509	2.11775e-16	11481, 16906, 21838, 13857, 64685, 16402, 14581, 12018, 320100, 22138, 16009, 20583, 14186, 19219, 20375, 13983, 110075, 20377, 52033, 18211, 21825, 18213, 56742, 269295, 16001, 20821, 24088, 16000, 72930, 19229, 20555, 13605, 56221, 67141, 20361, 18205, 11441, 12703, 240754, 12702, 21814, 14562, 12977, 51791, 57746, 279572, 327957, 14161, 14164, 13618, 18854, 230979, 12367, 20354, 20460, 240354, 17874, 81877, 94088, 15558, 11910, 11839, 12257, 16797, 21934, 192212, 21936, 21938, 22370, 21929, 74016, 20677, 13003, 18053, 74012, 12575, 12266, 142980, 72119, 67071, 24047, 66197, 21926, 12165, 12162, 12161, 381293, 30955, 23886, 81897, 215653, 23882, 14255, 18768, 13874, 224860, 99571, 12491, 12273, 13132, 83433, 68655, 29820, 13653, 20297, 12144, 20296, 20847, 24063, 11600, 20293, 66824, 21939, 20292, 230738, 11501, 54635, 11602, 11606, 16542, 20306, 12523, 20304, 241568, 16859, 20308, 20307, 93695, 56532, 18413, 17319, 238161, 20302, 16963, 76469, 320207, 105171, 26564, 12511, 83490, 19156, 12519, 268857, 171285, 11556, 21785, 18793, 108912, 23834, 242202, 18795, 16878, 106042, 16160, 12501, 16362, 13163, 27218, 56417, 16159, 12805, 384009, 18173, 21899, 21897, 14806, 231125, 11549, 216021, 12189, 108995, 68612, 238276, 19246, 70086, 12768, 15464, 244550, 15978, 12428, 16181, 52463, 19255, 72828, 108909, 12411, 12061, 22416, 216869, 26399, 16176, 12558, 14056, 16822, 71878, 257632, 243725, 268697, 19361, 214855, 19264, 67742, 12649, 170743, 16975, 227326, 16429, 19260, 77976, 15163, 11796, 19165, 217303, 16323, 15170, 11687, 404710, 15458, 16414, 229841, 14191, 12310, 16981, 14466, 18817, 22436, 269582, 80750	1496	1618	18082	1.70322	1.92224e-12	1.04361e-14	4.44089e-13
197	GOTERM_BP_ALL	GO:0031401~positive regulation of protein modification process	169	9.67373	2.83361e-16	11481, 16906, 16542, 20306, 12523, 20304, 13857, 64685, 16859, 16402, 20308, 20307, 93695, 56532, 18413, 320100, 17319, 238161, 20302, 16009, 20583, 14186, 16963, 19219, 320207, 13983, 110075, 105171, 12511, 26564, 18211, 21825, 18213, 56742, 16001, 19156, 12519, 24088, 16000, 171285, 11556, 19229, 21785, 13605, 56221, 18793, 108912, 23834, 20361, 18205, 242202, 18795, 11441, 12703, 16878, 106042, 16160, 12501, 14562, 13163, 27218, 12977, 57746, 16159, 327957, 12805, 14161, 384009, 18173, 14164, 21899, 18854, 21897, 13618, 230979, 20354, 20460, 240354, 11549, 216021, 12189, 17874, 94088, 15558, 238276, 11839, 19246, 16797, 70086, 21934, 192212, 12768, 21936, 21938, 22370, 74016, 20677, 15978, 16181, 18053, 74012, 12575, 12266, 142980, 52463, 72119, 24047, 66197, 21926, 12165, 12162, 26399, 22416, 216869, 381293, 12161, 16176, 30955, 12558, 14056, 16822, 23886, 257632, 215653, 81897, 243725, 23882, 268697, 214855, 14255, 19264, 16975, 227326, 16429, 19260, 15163, 11796, 13874, 99571, 12491, 217303, 12273, 16323, 13132, 83433, 11687, 404710, 68655, 15458, 29820, 20297, 20296, 229841, 12310, 16981, 18817, 14466, 11600, 20293, 66824, 20292, 21939, 230738, 54635, 22436, 11501, 269582, 11602, 11606	1496	1082	18082	1.88788	2.88336e-12	1.55431e-14	6.66134e-13
198	GOTERM_BP_ALL	GO:0023052~signaling	656	37.5501	3.38282e-16	108101, 14991, 19206, 15945, 107765, 11481, 16906, 211896, 16408, 14788, 110058, 243659, 13857, 11486, 64685, 17387, 14581, 16402, 27261, 13853, 15213, 14373, 320100, 12721, 23796, 19204, 23795, 71690, 243655, 16409, 16009, 110175, 20583, 14186, 19219, 15201, 13983, 216799, 110075, 20377, 97165, 276952, 52033, 11499, 212937, 19354, 27279, 27278, 58994, 328949, 11496, 71586, 109637, 232975, 16001, 269295, 110168, 24088, 16000, 19229, 239318, 20269, 225471, 226421, 80861, 20361, 231858, 13733, 12703, 20360, 12702, 28240, 14767, 14562, 383619, 19220, 19222, 14159, 12977, 58203, 327957, 14087, 17474, 67596, 14161, 547431, 14164, 20358, 230979, 20354, 20460, 20351, 19339, 215632, 19332, 94088, 20666, 258708, 225870, 69550, 17279, 238377, 228543, 434341, 15114, 218461, 381489, 195208, 14131, 328795, 15251, 14133, 14130, 219134, 29813, 68588, 20677, 170799, 74646, 74013, 23893, 74012, 20400, 23880, 20401, 26934, 67071, 24047, 15245, 20272, 381293, 230073, 23886, 20684, 215653, 23882, 78473, 14255, 230098, 14525, 140474, 16526, 246177, 20419, 78748, 13874, 50778, 20128, 170638, 74137, 109901, 13123, 26950, 13132, 52679, 27056, 219144, 232370, 64450, 29820, 20297, 211550, 268480, 20296, 14652, 16513, 20849, 20846, 20847, 24063, 20293, 20292, 14129, 20840, 230738, 15368, 14799, 218639, 75209, 22324, 56193, 228482, 320484, 12669, 22329, 382045, 16542, 12522, 330122, 20306, 329252, 12523, 12524, 20304, 233079, 12525, 11941, 241568, 19141, 244237, 270160, 93692, 20308, 20307, 18413, 93695, 238161, 19698, 20302, 19695, 19416, 66873, 24108, 320207, 76469, 74734, 13349, 14103, 12795, 68203, 13057, 13058, 12511, 12512, 16534, 16331, 13449, 13448, 330119, 19156, 241556, 171285, 67844, 21785, 80901, 68312, 242939, 70747, 18793, 18792, 18791, 16369, 67847, 233571, 171180, 18795, 106042, 16367, 12500, 12501, 12502, 13371, 16362, 12503, 58185, 13163, 12506, 16667, 12507, 58182, 16668, 12508, 216445, 244867, 12805, 80910, 384009, 54601, 21899, 21897, 13036, 12776, 54153, 13032, 69097, 320706, 12671, 14221, 13175, 238276, 218581, 19246, 12766, 12560, 54140, 70727, 230787, 70086, 12768, 12769, 60530, 60533, 80885, 21337, 20204, 12428, 74191, 20348, 109676, 53859, 72828, 19255, 381810, 107321, 108909, 12828, 12411, 22416, 209588, 110596, 12558, 12557, 22410, 22413, 213439, 74499, 243725, 19266, 19264, 53314, 109648, 270192, 668303, 76438, 56847, 16428, 24117, 19260, 320027, 12447, 12322, 12326, 19165, 16421, 14313, 56072, 16323, 54123, 19275, 333329, 319478, 19277, 12638, 404710, 320158, 16414, 21857, 19273, 110893, 20310, 20311, 12310, 12316, 14466, 16411, 19073, 22436, 100340, 13078, 12475, 64095, 12477, 65255, 23921, 66166, 23920, 240168, 66168, 269994, 21838, 12018, 54390, 57764, 54598, 12487, 12229, 72961, 12122, 68861, 18211, 21825, 18213, 56743, 56644, 384059, 19091, 239743, 21912, 17869, 13605, 56221, 442801, 13607, 11857, 171207, 12359, 18205, 12235, 11441, 57748, 18667, 240754, 21815, 21814, 56619, 21817, 51791, 72536, 23900, 279572, 18712, 64085, 269642, 76117, 18854, 13618, 12367, 12044, 12364, 53614, 240354, 18654, 234889, 76905, 17874, 81877, 241226, 12363, 12362, 12047, 12045, 15558, 23912, 19734, 22165, 233979, 18600, 11910, 11838, 11839, 16797, 74513, 19700, 21934, 259108, 21936, 22376, 21938, 17748, 17079, 21929, 22177, 234779, 23969, 18787, 18053, 18604, 102680, 12575, 12267, 12266, 142980, 21923, 83453, 17750, 21926, 252837, 12165, 269831, 12162, 72393, 26411, 17069, 12161, 30955, 81897, 21950, 432530, 12399, 16493, 11815, 13642, 16490, 50524, 17762, 23947, 18036, 23945, 224860, 99571, 18761, 217480, 11514, 12491, 12273, 12393, 16772, 108075, 21941, 83433, 110542, 13653, 243910, 13654, 73284, 13655, 70673, 21942, 11600, 66824, 21939, 11501, 54635, 56722, 11602, 17084, 11606, 18162, 12296, 14913, 17179, 14813, 54519, 216033, 75785, 20191, 18019, 16854, 16852, 20198, 71223, 16859, 56532, 17319, 218977, 54526, 16963, 50928, 380711, 14825, 11529, 105171, 64540, 26564, 83490, 217166, 77629, 16768, 67488, 50930, 268857, 11556, 229323, 23984, 14939, 56696, 109294, 18189, 242202, 217151, 17920, 16878, 16160, 235281, 329628, 30938, 383563, 27218, 56417, 70433, 26875, 16169, 414084, 16159, 18173, 210757, 27007, 207474, 14806, 231125, 11549, 216021, 268973, 12189, 14744, 108995, 17329, 234311, 15566, 20742, 56470, 20605, 219228, 15466, 329693, 16995, 11576, 16819, 12051, 15464, 244550, 78816, 16185, 15978, 16184, 268902, 14066, 55994, 16181, 22637, 71862, 55991, 114654, 22036, 72318, 18190, 69581, 56788, 16178, 216869, 26399, 12061, 16174, 77669, 16176, 56489, 14056, 71878, 55985, 16822, 257632, 76131, 16975, 170743, 15162, 227326, 15163, 77976, 11799, 11796, 64378, 216859, 15442, 217303, 381413, 15170, 67122, 11687, 216991, 94176, 20612, 15458, 54445, 14191, 57913, 17833	1496	6171	18082	1.28488	2.88336e-12	1.54321e-14	6.66134e-13
199	GOTERM_BP_ALL	GO:0048513~animal organ development	416	23.8122	3.48799e-16	14991, 19206, 107765, 232156, 11481, 109731, 17386, 13857, 11486, 14581, 17387, 14998, 58223, 15213, 23796, 23795, 16409, 17380, 20583, 14186, 15201, 19219, 20375, 13983, 216799, 110075, 20377, 97165, 170768, 58994, 52609, 16001, 110168, 16000, 15001, 19229, 226421, 20361, 20360, 12702, 28240, 14562, 20750, 58206, 14159, 12977, 17268, 14087, 17474, 67596, 14164, 20358, 20354, 20259, 20460, 20351, 19339, 74041, 12986, 20666, 17279, 238377, 15904, 15114, 381489, 15117, 15251, 15900, 15902, 244653, 29813, 68588, 20677, 13003, 170799, 14238, 17345, 20672, 24047, 15245, 381293, 110935, 215653, 23882, 14255, 140474, 15277, 16526, 13874, 74131, 109901, 13123, 13132, 52679, 208431, 219144, 29820, 20297, 20296, 20846, 24063, 20292, 15368, 22324, 56193, 22329, 16542, 12522, 20304, 12524, 11941, 12525, 93695, 19698, 238161, 19695, 20302, 24108, 74734, 14103, 23845, 16331, 21973, 16477, 19156, 108000, 76574, 18793, 70747, 18792, 239435, 18795, 106042, 16367, 12500, 12501, 16362, 58185, 16667, 58182, 67855, 12805, 384009, 54601, 74614, 13036, 13039, 13030, 13175, 14221, 16658, 12560, 54140, 12815, 12768, 12769, 13813, 320051, 20474, 20204, 12428, 21335, 20348, 239250, 19255, 72828, 13809, 12828, 12411, 22416, 107522, 12558, 22410, 12557, 22413, 14347, 268697, 60406, 12934, 12740, 19264, 53314, 109648, 214531, 56847, 16428, 19260, 110082, 19165, 12326, 14313, 16323, 74481, 19275, 241431, 19277, 12638, 404710, 21857, 110893, 19273, 14598, 20311, 14466, 12316, 19073, 22436, 13078, 12534, 13076, 18746, 12477, 22778, 22270, 233826, 21838, 11464, 12018, 22138, 57765, 57764, 54598, 12487, 12229, 72961, 12122, 269784, 17897, 68861, 21827, 18211, 21825, 18213, 102545, 22780, 19091, 17869, 442801, 12032, 53601, 13607, 12359, 18205, 56753, 21810, 234396, 18667, 21815, 56619, 21814, 21817, 21816, 18712, 18854, 11847, 13618, 11846, 68270, 12367, 228003, 240354, 18654, 268396, 241226, 269152, 12363, 12047, 18081, 22165, 57757, 11910, 18600, 12257, 11839, 21934, 74511, 22171, 18783, 21929, 22370, 22177, 18787, 234779, 18053, 12575, 545975, 12267, 142980, 21923, 11821, 83453, 21926, 68922, 11622, 12165, 12162, 269831, 72393, 17069, 12161, 12260, 11433, 81897, 12262, 16497, 21950, 16498, 12399, 30785, 11815, 102657, 26570, 13642, 50524, 224860, 104759, 12273, 12393, 16772, 83433, 110542, 270120, 21949, 13653, 243910, 13654, 12144, 13655, 70673, 11600, 12140, 11605, 18612, 54635, 11501, 17189, 17085, 11606, 17313, 12292, 70350, 270685, 20191, 30925, 16852, 237911, 77630, 16859, 108961, 56532, 14825, 105171, 54427, 26564, 14011, 14622, 229323, 23985, 18991, 209086, 18189, 64138, 14009, 16878, 17920, 16160, 329628, 16874, 56417, 27218, 70433, 16169, 16159, 210757, 20878, 11549, 216021, 20605, 17133, 15466, 18973, 11576, 12051, 77579, 15978, 16184, 268902, 55994, 22637, 14960, 14961, 20739, 56788, 69386, 216869, 16176, 14056, 55985, 71878, 214855, 67138, 27356, 16975, 381319, 227326, 15163, 71988, 15442, 71982, 246746, 15170, 67122, 216991, 11687, 94176, 16197	1496	3520	18082	1.42845	2.88336e-12	1.53211e-14	6.66134e-13
200	GOTERM_BP_ALL	GO:2000026~regulation of multicellular organismal development	255	14.5965	4.32627e-16	14991, 12477, 65255, 19206, 107765, 15945, 22778, 11481, 110058, 21838, 11486, 13857, 16402, 14581, 17387, 15213, 14998, 57765, 57764, 23924, 12487, 20583, 14186, 19219, 20375, 269784, 216799, 20377, 97165, 27279, 18211, 21825, 18213, 16001, 24088, 22780, 16000, 15001, 19229, 27083, 13605, 17869, 56221, 442801, 226421, 171207, 11857, 20361, 18205, 56753, 11441, 20360, 234396, 21815, 21814, 14562, 22256, 20750, 12977, 14159, 51791, 17268, 14087, 67596, 15930, 382253, 18712, 20257, 64085, 14164, 20358, 18854, 13618, 228003, 20354, 20259, 18654, 20351, 76905, 240641, 12986, 68792, 20666, 57757, 238377, 15904, 12257, 15114, 15251, 74511, 22375, 15902, 21929, 68588, 22177, 23969, 18787, 382864, 18053, 74117, 12267, 12266, 67071, 24047, 15245, 21926, 11622, 12165, 269831, 12162, 12161, 381293, 20684, 215653, 12262, 21950, 14255, 245446, 102657, 13642, 16526, 17762, 74131, 23945, 12491, 237877, 12273, 12393, 16772, 12395, 109901, 13132, 270120, 232370, 13653, 20297, 243910, 20296, 13655, 70673, 20846, 24063, 21939, 20292, 18612, 230738, 11501, 15368, 11602, 11606, 17313, 16542, 12522, 16854, 20304, 16852, 12524, 241568, 16859, 17319, 238161, 19695, 20302, 14824, 380711, 14825, 14103, 13058, 26564, 16331, 108000, 50931, 171285, 229323, 18792, 18189, 18795, 16878, 106042, 16160, 329628, 12501, 16362, 16667, 70433, 16169, 16159, 12805, 384009, 54601, 74614, 13036, 216021, 12189, 238276, 16658, 15566, 12766, 12560, 22368, 70086, 17133, 12768, 13813, 20474, 15978, 16184, 14066, 268902, 16181, 20348, 22637, 239250, 14960, 72828, 19255, 108909, 12828, 69386, 22416, 216869, 16176, 12558, 14056, 22410, 22413, 243725, 268697, 74499, 19266, 12934, 19264, 16975, 107702, 227326, 320027, 15163, 15442, 14313, 16323, 15170, 67122, 404710, 16414, 320840, 21857, 20311, 16197, 16981, 12316, 19073, 22436, 13078, 12534, 18566	1496	1888	18082	1.6325	3.84448e-12	2.03171e-14	8.99281e-13
201	GOTERM_BP_ALL	GO:0019221~cytokine-mediated signaling pathway	75	4.29307	6.65754e-16	18600, 64095, 434341, 15945, 21934, 12768, 12769, 330122, 23921, 20306, 20304, 241568, 244550, 64685, 14581, 16185, 20308, 20307, 14066, 18413, 16181, 20302, 23893, 22036, 16963, 19255, 14825, 24047, 13349, 21926, 16178, 16176, 269295, 55985, 50930, 19229, 19264, 14255, 21785, 56221, 225471, 13607, 18795, 12703, 13874, 12702, 16362, 383619, 56417, 12977, 16668, 54123, 58203, 19275, 15170, 83433, 27056, 13653, 15458, 20297, 20296, 12776, 20310, 20849, 17874, 20311, 20846, 20847, 11600, 66824, 20293, 20292, 94088, 22165, 17329	1496	326	18082	2.78073	5.76672e-12	3.03091e-14	1.34337e-12
202	GOTERM_BP_ALL	GO:0002429~immune response-activating cell surface receptor signaling pathway	50	2.86205	8.98063e-16	12477, 230787, 328795, 14133, 329693, 22376, 18019, 23921, 16854, 233079, 21838, 11486, 234779, 15978, 74013, 22637, 243655, 12487, 23880, 12267, 19255, 107321, 16534, 56743, 16822, 56644, 24088, 78473, 19264, 239743, 14525, 76438, 246177, 16428, 19260, 240754, 224860, 12501, 12503, 19165, 217303, 12273, 15170, 67596, 210757, 547431, 27007, 240354, 12047, 22165	1496	165	18082	3.6627	7.68896e-12	4.03011e-14	1.78746e-12
203	GOTERM_CC_ALL	GO:0071944~cell periphery	627	35.8901	1.06575e-15	14990, 14991, 27060, 19206, 15944, 15945, 232156, 11481, 71893, 14276, 16408, 14788, 110058, 243659, 68404, 13857, 11486, 17387, 16402, 17388, 27261, 58223, 14998, 12722, 320100, 12721, 23796, 231830, 19204, 74152, 243655, 17380, 19200, 16409, 14186, 19219, 58210, 108115, 13983, 20377, 241612, 276952, 27279, 58994, 328949, 13849, 109637, 232975, 16001, 269295, 110168, 24088, 16000, 15001, 19229, 238076, 20269, 14156, 225471, 20361, 20167, 218103, 13733, 20360, 28240, 14767, 67149, 58205, 19220, 24099, 232232, 19222, 14159, 12977, 69146, 327957, 17474, 14161, 382253, 14086, 100043314, 14164, 20358, 230979, 20354, 14080, 20351, 19339, 215632, 12982, 243548, 68792, 258708, 225870, 74694, 69550, 17279, 66329, 238377, 228543, 59308, 20539, 15116, 381489, 15117, 16643, 20288, 14131, 14133, 192212, 244654, 14130, 20533, 100529082, 84036, 170799, 74013, 74012, 74015, 23880, 381091, 26934, 16633, 24047, 15245, 20272, 233246, 381293, 230073, 94249, 110935, 17357, 78473, 14255, 230098, 20519, 14525, 140474, 16526, 246177, 52685, 13874, 50778, 232889, 13132, 20528, 20525, 208431, 16519, 68655, 232370, 64450, 208628, 29820, 241633, 14652, 16513, 20847, 14129, 231821, 20840, 230738, 15368, 14799, 12661, 56193, 23853, 72090, 320484, 12669, 22329, 382045, 16542, 12522, 329252, 12523, 12524, 233079, 12525, 11941, 241568, 244237, 382571, 270160, 93695, 238161, 12526, 53896, 19416, 23844, 320207, 74734, 320495, 13349, 14103, 23845, 68203, 233335, 13057, 13058, 12511, 12512, 16534, 229722, 16331, 12519, 12517, 12515, 241556, 171285, 80906, 76574, 23833, 80901, 23832, 66864, 70747, 70163, 18793, 67849, 16369, 12789, 233571, 171180, 18795, 16367, 12500, 54167, 12501, 12502, 12503, 13163, 12506, 16667, 12507, 58182, 16668, 12508, 12805, 80910, 21899, 21897, 56045, 12776, 13039, 13030, 68617, 68713, 54153, 12671, 11932, 238276, 19246, 12766, 12560, 54140, 70086, 22368, 213053, 12768, 12769, 80879, 99031, 14433, 60533, 18671, 14432, 80885, 20345, 21337, 72054, 75345, 74191, 109676, 52855, 11982, 19258, 239250, 19255, 320139, 381810, 13806, 70835, 13809, 13482, 107321, 53320, 22416, 209588, 110596, 12558, 12557, 12556, 20339, 22413, 213439, 69178, 243725, 19264, 12740, 19265, 236930, 240726, 76438, 16428, 19260, 16429, 12322, 328833, 19165, 16421, 667742, 232413, 19275, 333329, 19277, 12638, 503550, 404710, 16414, 12738, 320840, 19273, 110893, 14598, 16411, 232408, 100340, 192188, 18566, 18746, 235712, 12475, 64095, 108089, 12477, 117167, 11871, 18643, 320407, 224171, 104681, 22270, 353155, 11877, 214240, 66166, 23921, 23920, 240168, 269994, 21838, 239857, 18646, 54390, 64099, 57764, 23924, 54598, 12487, 211480, 12229, 74568, 269784, 22288, 18211, 21825, 21824, 18213, 56743, 235527, 56644, 54698, 57778, 213233, 233406, 22780, 19091, 18106, 22152, 21912, 53601, 13607, 11754, 12359, 56753, 18669, 11441, 18667, 240754, 21814, 21817, 240047, 51791, 72925, 226041, 76507, 98660, 18712, 64085, 13618, 12367, 68270, 228003, 53614, 217258, 234889, 17874, 241226, 22269, 239849, 15558, 23912, 19734, 22165, 233979, 100504404, 11838, 16797, 74513, 21934, 259108, 21936, 21938, 72512, 21928, 17079, 26425, 22177, 234779, 23969, 382864, 18053, 102680, 16792, 12267, 142980, 21926, 252837, 269831, 30952, 72393, 17069, 30955, 81897, 16497, 227659, 21950, 432530, 30785, 16498, 16493, 102657, 26570, 13642, 16490, 17762, 57781, 215900, 74338, 99571, 18761, 217480, 11514, 12491, 12273, 18140, 21941, 83433, 171504, 270120, 110542, 21942, 11600, 21939, 12140, 11501, 54635, 56722, 17085, 12292, 18162, 70350, 12296, 14913, 17179, 14813, 54519, 54418, 20191, 70358, 30925, 70549, 545370, 11670, 18019, 16854, 20500, 71223, 56532, 54215, 245827, 54526, 218038, 11520, 54420, 214922, 50928, 380711, 75608, 64931, 105171, 64540, 26564, 83490, 382427, 433182, 14621, 16768, 14622, 77037, 50930, 17916, 50934, 11556, 229323, 23985, 56696, 109294, 18189, 30943, 269356, 17920, 70574, 16161, 235281, 329628, 27218, 26875, 16169, 18173, 17528, 27007, 12182, 14806, 11549, 216021, 12189, 246256, 71607, 108995, 14744, 16154, 17329, 15566, 20742, 56470, 20605, 27371, 15042, 219228, 68891, 15466, 329693, 16995, 18973, 77579, 246727, 16185, 15978, 16184, 268902, 14066, 22637, 71862, 55991, 114654, 72310, 14960, 14961, 20739, 234577, 72318, 18190, 69581, 14969, 56788, 16178, 18392, 216869, 12061, 209837, 67448, 171463, 16172, 16822, 257632, 67133, 114644, 16975, 170743, 15162, 227326, 11799, 64378, 217303, 381413, 17969, 246746, 381409, 15170, 217306, 11687, 216991, 20612, 17972, 75735, 380732, 211739, 103098, 14191, 57914, 16197, 16981, 26377, 668218, 14199	1614	5885	19662	1.29791	9.4702e-13	1.35336e-13	1.72085e-12
204	GOTERM_BP_ALL	GO:0050663~cytokine secretion	52	2.97653	1.10828e-15	12475, 20742, 14133, 12523, 233079, 60533, 16859, 15978, 17319, 20302, 55991, 19219, 216799, 24047, 23845, 21926, 16178, 16176, 16822, 16172, 54698, 24088, 257632, 171285, 14255, 18106, 102657, 229898, 19260, 56619, 12491, 383619, 27218, 69146, 547431, 21899, 18854, 230979, 54445, 75234, 21942, 268973, 14191, 12363, 269855, 12362, 19073, 66824, 11600, 94088, 230738, 11606	1496	178	18082	3.531	9.6112e-12	5.00711e-14	2.23155e-12
205	GOTERM_CC_ALL	GO:0005615~extracellular space	221	12.6503	1.25823e-15	12475, 15212, 15945, 18643, 18843, 17386, 68404, 11486, 18646, 11464, 72361, 23795, 16409, 16009, 234673, 317677, 68861, 18946, 110075, 20377, 97165, 17394, 234669, 21825, 232345, 21824, 12715, 102545, 16000, 56221, 12032, 625018, 11754, 12359, 56753, 21810, 21814, 14562, 20750, 54683, 24099, 12977, 76507, 69146, 240913, 14161, 14164, 74180, 11846, 20354, 18654, 20351, 76905, 81877, 68792, 11839, 67666, 12258, 21930, 20288, 74511, 18788, 20533, 22370, 13897, 68588, 18787, 13003, 23893, 12268, 12266, 21923, 13011, 24047, 21926, 12165, 94242, 12162, 13014, 12161, 12260, 23886, 12262, 21950, 11815, 140474, 109323, 17768, 13874, 17224, 99571, 12491, 57262, 16772, 109901, 66102, 108075, 14264, 11801, 16612, 171504, 20525, 21949, 20297, 20296, 21942, 269855, 11600, 20293, 116847, 21939, 20292, 11605, 54635, 11602, 17084, 11606, 17313, 20706, 667277, 22329, 11670, 20306, 16854, 330122, 20304, 16852, 241568, 20198, 320712, 13041, 20308, 13040, 20307, 18413, 17319, 20302, 23844, 16963, 14824, 14825, 14103, 18295, 12512, 433182, 19156, 330119, 50930, 77705, 21785, 242939, 59027, 70163, 18792, 18791, 64138, 70574, 16878, 16160, 16169, 16159, 18405, 50909, 50908, 18407, 13038, 13036, 13039, 13030, 68617, 19039, 13032, 320706, 14221, 17329, 210029, 234564, 22364, 67866, 12623, 11576, 319190, 16819, 20208, 246727, 104009, 15978, 14066, 16181, 20348, 17454, 56264, 13806, 56788, 27226, 22416, 16176, 22410, 55985, 20339, 22413, 74499, 109648, 12649, 16975, 214531, 16323, 15458, 21857, 14598, 20310, 20311, 12310, 68888, 14466, 19073, 17833, 217847, 22436, 56464, 100340	1614	1585	19662	1.69858	1.04172e-12	1.30229e-13	1.88738e-12
206	GOTERM_BP_ALL	GO:0044093~positive regulation of molecular function	188	10.7613	1.3242e-15	22324, 56193, 18162, 14913, 12296, 18643, 11481, 20191, 16906, 20306, 12523, 20304, 21838, 93692, 16859, 20308, 13040, 20307, 12018, 56532, 17319, 19204, 238161, 20302, 14186, 72151, 16963, 320207, 12122, 13983, 216799, 14103, 105171, 97165, 74735, 13057, 26564, 18211, 21825, 18213, 56742, 433182, 20821, 24088, 16000, 11556, 19229, 19091, 68312, 17869, 13605, 56221, 18793, 226421, 13607, 23834, 12359, 18205, 242202, 18795, 11441, 12703, 57748, 16367, 16160, 14767, 21814, 383619, 13163, 12977, 71310, 214901, 230837, 18173, 382253, 21899, 14164, 18005, 18854, 21897, 20877, 12364, 20354, 13036, 20460, 14080, 240354, 11549, 216021, 268973, 54483, 17874, 68617, 13361, 108995, 14744, 94088, 69097, 15558, 19734, 22165, 76884, 11932, 74694, 238276, 11838, 19246, 12560, 15114, 16797, 21934, 72512, 22370, 68588, 234779, 15978, 14066, 16181, 109676, 18053, 12575, 142980, 72119, 381810, 20739, 13806, 12069, 24047, 66197, 21926, 12828, 26399, 216869, 22416, 381293, 16176, 30955, 14056, 22410, 55985, 16822, 20339, 22413, 257632, 81897, 215653, 243725, 23882, 432530, 19264, 72107, 16975, 14528, 227326, 16428, 18768, 23947, 13874, 50778, 12322, 224860, 18761, 19165, 217303, 21941, 13132, 12638, 404710, 16414, 20297, 20296, 229841, 14191, 20846, 57913, 12310, 18817, 11600, 20293, 66824, 20292, 21939, 64242, 54635, 11501, 22436, 269582, 11606	1496	1270	18082	1.78924	1.15334e-11	5.973e-14	2.68674e-12
207	GOTERM_BP_ALL	GO:0050793~regulation of developmental process	295	16.8861	1.33687e-15	14991, 12477, 65255, 19206, 15212, 107765, 15945, 22778, 11481, 110058, 21838, 11486, 13857, 17387, 16402, 14581, 15213, 14998, 12721, 23795, 57765, 57764, 23924, 12487, 16009, 20583, 14186, 19219, 20375, 269784, 216799, 20377, 97165, 27279, 18211, 21825, 18213, 16001, 57778, 24088, 22780, 16000, 15001, 19229, 27083, 13605, 17869, 56221, 442801, 226421, 171207, 11857, 20361, 18205, 56753, 11441, 20360, 234396, 21815, 21814, 14562, 22256, 20750, 24099, 12977, 51791, 14159, 17268, 14087, 67596, 15930, 382253, 18712, 20257, 64085, 14164, 20358, 18854, 76117, 13618, 228003, 20354, 20259, 18654, 20351, 76905, 240641, 12986, 68792, 20666, 74694, 57757, 238377, 15904, 11838, 12257, 15114, 15117, 195208, 74511, 15251, 22375, 15902, 21929, 68588, 22177, 18787, 23969, 382864, 18053, 74117, 12267, 12266, 67071, 24047, 231507, 15245, 21926, 11622, 12165, 269831, 12162, 381293, 12161, 20684, 23886, 215653, 12262, 21950, 14255, 245446, 102657, 13642, 16526, 17762, 13874, 74131, 23945, 12491, 237877, 12273, 12393, 16772, 12395, 109901, 15361, 13132, 270120, 232370, 13653, 20297, 243910, 20296, 13655, 70673, 23956, 20846, 20847, 24063, 20293, 21939, 20292, 18612, 230738, 11501, 15368, 11602, 11606, 17313, 74748, 16542, 12522, 18019, 20306, 16854, 12524, 16852, 20304, 241568, 19141, 16859, 20308, 20307, 17319, 238161, 19695, 20302, 14824, 380711, 14825, 14103, 13058, 26564, 16331, 108000, 50930, 50931, 171285, 11556, 229323, 18792, 18189, 18795, 242202, 16878, 106042, 16160, 329628, 12501, 16362, 13163, 16667, 12508, 70433, 16169, 16159, 12805, 384009, 54601, 74614, 20878, 13036, 216021, 12189, 17329, 238276, 16658, 15566, 12766, 12560, 22368, 70086, 17133, 12768, 13813, 77579, 20474, 15978, 16184, 14066, 268902, 16181, 20348, 22637, 239250, 14960, 72828, 19255, 20739, 108909, 69581, 12828, 69386, 26399, 216869, 22416, 16176, 12558, 14056, 22410, 22413, 74499, 268697, 243725, 19266, 12934, 19264, 16975, 107702, 227326, 15162, 320027, 77976, 15163, 15442, 14313, 16323, 12545, 15170, 67122, 404710, 16414, 320840, 21857, 229841, 14191, 20311, 16197, 12316, 16981, 19073, 22436, 13078, 12534, 18566	1496	2299	18082	1.55095	1.15334e-11	5.93969e-14	2.68674e-12
208	GOTERM_BP_ALL	GO:0050777~negative regulation of immune response	43	2.46136	1.95095e-15	19264, 12477, 434341, 12258, 67742, 140474, 80861, 12768, 14130, 74748, 16854, 21929, 12523, 16160, 26388, 16859, 64685, 16362, 16184, 217303, 27218, 56417, 21355, 243655, 231712, 15170, 16963, 11687, 19255, 435653, 21926, 216869, 232345, 16197, 11600, 16331, 15368, 100340, 257632, 50931, 69550, 57757, 171285	1496	128	18082	4.06044	1.73002e-11	8.87068e-14	4.01901e-12
209	GOTERM_BP_ALL	GO:0050715~positive regulation of cytokine secretion	40	2.28964	2.07718e-15	12475, 14255, 20742, 18106, 102657, 14133, 19260, 12523, 233079, 60533, 56619, 16859, 15978, 12491, 383619, 17319, 27218, 20302, 69146, 55991, 547431, 19219, 230979, 216799, 24047, 54445, 21926, 23845, 14191, 12363, 12362, 66824, 16176, 94088, 16172, 54698, 257632, 24088, 171285, 11606	1496	112	18082	4.31675	1.82613e-11	9.31477e-14	4.24105e-12
210	GOTERM_BP_ALL	GO:0002822~regulation of adaptive immune response based on somatic recombination of immune receptors built from immunoglobulin superfamily domains	46	2.63309	2.11839e-15	19264, 14991, 140474, 14131, 22376, 14130, 21929, 74131, 16160, 11486, 16161, 18761, 16859, 15978, 16362, 22256, 58185, 56532, 14998, 237877, 24099, 27218, 57765, 21355, 12487, 15170, 16159, 12229, 12266, 16963, 18173, 14961, 20297, 15458, 216799, 24047, 13482, 240354, 21926, 16197, 21939, 14129, 108000, 257632, 50931, 171285	1496	145	18082	3.83446	1.82613e-11	9.27036e-14	4.24105e-12
211	GOTERM_BP_ALL	GO:0002224~toll-like receptor signaling pathway	34	1.94619	2.26666e-15	12475, 76438, 170743, 226421, 225471, 19260, 66166, 17079, 21929, 12524, 20128, 16859, 16362, 58185, 19695, 54123, 414084, 279572, 66873, 142980, 21899, 21897, 54445, 21926, 13057, 17874, 216869, 83490, 217166, 100340, 24088, 257632, 81897, 171285	1496	82	18082	5.01164	1.92224e-11	9.70335e-14	4.4742e-12
212	GOTERM_BP_ALL	GO:0043408~regulation of MAPK cascade	119	6.81168	2.62959e-15	16906, 16542, 20306, 12523, 20304, 13857, 20308, 20307, 93695, 18413, 320100, 17319, 20302, 16009, 14186, 16963, 320207, 13983, 110075, 20377, 52033, 26564, 18211, 21825, 18213, 83490, 16001, 19156, 24088, 16000, 171285, 11556, 19229, 21785, 56221, 20361, 18205, 242202, 18795, 11441, 16878, 240754, 21814, 14562, 27218, 51791, 279572, 327957, 14161, 384009, 14164, 21899, 230979, 14806, 11549, 216021, 17874, 81877, 108995, 15558, 11910, 19246, 70086, 21934, 12768, 21938, 16181, 18053, 12266, 142980, 19255, 67071, 24047, 21926, 108909, 12411, 12165, 12162, 216869, 26399, 12161, 16176, 30955, 12558, 14056, 71878, 23886, 257632, 215653, 81897, 23882, 19264, 227326, 19260, 99571, 12491, 217303, 12273, 16323, 15170, 13132, 83433, 11687, 404710, 29820, 20297, 20296, 14466, 24063, 11600, 66824, 20293, 21939, 20292, 230738, 22436, 11501, 54635, 11606	1496	675	18082	2.13088	2.30669e-11	1.15907e-13	5.36238e-12
213	GOTERM_BP_ALL	GO:0010941~regulation of cell death	224	12.822	3.39473e-15	12477, 107765, 233826, 66168, 11486, 13857, 16402, 11464, 12018, 14373, 320100, 12721, 23795, 16009, 20583, 15201, 12122, 13983, 216799, 110075, 12021, 20377, 97165, 27279, 18211, 21825, 18213, 16001, 22780, 16000, 72930, 19229, 13605, 17869, 17865, 12359, 18205, 12235, 57748, 12702, 18667, 28240, 21814, 21817, 14562, 22256, 20750, 19220, 54683, 14161, 18712, 15930, 13618, 18854, 230979, 12367, 12044, 12364, 14080, 20259, 20460, 240354, 212032, 12363, 12362, 12047, 74041, 12045, 20666, 17279, 11910, 12257, 21934, 15251, 18788, 21936, 14130, 21938, 17748, 21929, 18783, 29813, 234779, 18787, 20677, 18053, 12575, 142980, 24047, 231507, 15245, 21926, 11622, 12165, 12162, 72393, 12161, 381293, 30955, 23886, 20684, 215653, 23882, 12399, 140474, 16526, 18761, 99571, 74137, 12273, 21941, 13132, 27056, 68655, 13653, 243910, 12144, 20296, 13655, 14652, 21942, 20846, 11600, 20293, 66824, 21939, 230738, 11501, 15368, 11602, 11606, 12661, 54418, 16542, 16854, 109032, 20304, 244237, 19141, 93692, 93695, 56532, 18413, 17319, 20302, 24108, 75608, 14103, 12795, 23845, 16331, 21973, 16477, 19156, 108000, 64136, 14938, 18793, 242202, 16160, 12502, 16362, 13163, 56417, 58182, 16668, 70433, 16159, 17528, 27007, 20878, 20877, 13036, 14806, 13030, 12189, 268973, 13032, 12766, 19246, 70086, 12051, 60530, 18671, 80885, 20474, 15978, 16185, 14066, 16181, 109676, 19255, 53320, 12828, 12411, 22416, 216869, 26399, 16176, 22410, 257632, 19264, 27356, 56847, 15162, 15163, 11799, 11796, 12322, 26388, 19165, 16323, 14311, 17970, 20612, 21857, 57913, 14466, 18817, 64242, 22436, 13078, 12534, 18566	1496	1620	18082	1.67127	2.97947e-11	1.48992e-13	6.92779e-12
214	GOTERM_BP_ALL	GO:0002687~positive regulation of leukocyte migration	43	2.46136	3.65961e-15	19229, 15945, 56221, 11754, 21936, 12768, 20306, 16854, 66166, 330122, 20304, 16859, 18787, 12273, 27218, 12977, 19204, 20302, 12267, 16159, 19219, 16963, 20297, 230979, 20296, 24047, 14825, 18654, 20310, 27226, 20311, 19354, 21825, 12061, 20293, 66824, 16176, 11501, 55985, 50930, 20339, 24088, 17329	1496	130	18082	3.99797	3.1717e-11	1.57763e-13	7.37188e-12
215	GOTERM_BP_ALL	GO:0046903~secretion	165	9.44476	4.08612e-15	26970, 12475, 56193, 18162, 107765, 18643, 12669, 11481, 232156, 109731, 16854, 12523, 17386, 233079, 20304, 110058, 11941, 11486, 93692, 16859, 18413, 12721, 17319, 19204, 23795, 20302, 54526, 12229, 14186, 19219, 216799, 23845, 20377, 13057, 276952, 19354, 58994, 16534, 56743, 217166, 54698, 24088, 17916, 16000, 171285, 19091, 18106, 21785, 229898, 17869, 18189, 67847, 171180, 18795, 11441, 17920, 12703, 16878, 240754, 16367, 28240, 56619, 13371, 383619, 58185, 27218, 24099, 14159, 26875, 69146, 14161, 547431, 21899, 18854, 13618, 21897, 230979, 75234, 19339, 268973, 12363, 12362, 94088, 15558, 12671, 20666, 238276, 238377, 15566, 20742, 15114, 54140, 218461, 16797, 14131, 21934, 15251, 14133, 12768, 22364, 15466, 21928, 18783, 60533, 80885, 320051, 21337, 77579, 20677, 15978, 72054, 16181, 22637, 55991, 216974, 11821, 24047, 21926, 18190, 16178, 26399, 17069, 12161, 16176, 16172, 16822, 257632, 81897, 243725, 12934, 14255, 102657, 15277, 16490, 15162, 246177, 19260, 11799, 12322, 99571, 18761, 12491, 217303, 16323, 26950, 108075, 19275, 13132, 12638, 54445, 14652, 21942, 380732, 57914, 14191, 269855, 11600, 19073, 66824, 21939, 230738, 383103, 22436, 15368, 11606	1496	1076	18082	1.85347	3.55614e-11	1.76081e-13	8.27116e-12
216	GOTERM_BP_ALL	GO:0065007~biological regulation	1120	64.1099	4.11634e-15	14991, 209683, 70503, 16906, 109731, 14276, 211896, 16408, 107250, 110058, 243659, 16402, 14998, 231830, 71690, 243655, 16409, 16009, 225845, 13983, 216799, 110075, 52033, 19354, 17294, 67177, 52609, 232975, 16001, 16000, 20269, 225471, 67141, 231858, 13733, 28240, 67149, 383619, 232232, 17268, 69146, 17474, 327957, 14087, 67596, 230837, 327959, 16912, 20257, 14086, 20259, 20460, 14080, 19339, 212032, 215632, 67155, 19332, 74041, 68792, 20666, 225870, 17279, 238377, 219132, 219131, 434341, 15114, 19309, 15116, 78317, 15117, 381489, 20288, 192212, 219134, 74016, 68588, 20677, 74013, 14238, 23893, 74012, 20672, 23880, 20400, 20401, 20404, 20272, 381293, 230073, 20684, 23886, 215653, 23882, 230098, 14255, 20419, 78748, 68567, 170638, 13123, 15361, 52679, 13132, 219144, 14659, 20297, 268480, 20296, 14652, 20293, 20292, 231821, 15368, 22324, 12661, 56193, 228482, 53374, 320484, 12669, 22329, 74748, 330122, 329252, 19141, 244237, 382571, 93692, 93695, 18413, 238161, 66873, 24108, 320207, 74734, 13349, 23845, 74735, 229722, 21973, 16477, 19156, 330119, 108000, 171285, 80906, 80901, 21785, 23832, 68312, 242939, 21789, 59027, 70747, 18793, 18792, 108912, 59029, 18791, 23834, 21391, 233571, 18795, 54167, 107435, 231655, 13371, 58185, 13163, 16667, 16668, 58182, 18405, 12805, 80910, 18407, 54601, 13361, 68713, 54153, 66468, 12671, 13175, 16658, 218581, 54141, 54140, 70727, 70086, 22368, 12815, 213311, 22364, 12623, 60530, 19188, 60533, 14433, 14432, 320051, 21337, 20474, 20204, 75345, 12428, 21335, 19186, 239250, 108907, 72828, 241452, 108909, 53320, 12828, 12411, 80986, 330890, 268697, 74499, 19361, 53314, 12649, 67742, 214531, 16428, 320027, 24117, 16429, 12447, 19165, 16421, 667742, 320415, 54123, 21355, 74481, 12638, 16414, 320840, 110893, 14466, 16411, 80750, 18566, 108089, 65255, 75316, 117167, 75317, 22778, 72169, 22270, 233826, 12332, 66166, 66168, 11464, 57765, 57764, 211480, 72151, 12122, 17897, 317677, 68861, 68014, 11867, 22288, 18211, 18213, 57778, 56644, 54698, 213233, 22780, 19091, 239743, 21912, 56222, 13605, 17869, 56221, 442801, 13607, 625018, 11857, 17865, 105859, 12359, 18205, 11441, 57748, 56619, 22256, 54683, 72536, 57746, 279572, 98660, 18712, 13612, 13618, 76117, 269642, 11847, 68270, 12367, 11846, 12364, 228003, 234889, 76905, 240641, 268396, 54483, 17874, 54486, 241226, 12363, 12362, 18081, 15558, 19734, 57757, 11838, 11839, 21930, 19700, 21934, 18788, 21936, 259108, 21938, 72512, 21929, 18783, 18787, 240672, 382864, 18053, 12575, 142980, 72119, 21923, 11821, 21926, 66197, 11622, 72391, 12165, 269831, 12162, 72393, 12161, 11433, 21950, 16497, 12399, 72107, 16498, 11815, 16493, 102657, 13642, 26570, 50524, 16490, 18768, 11810, 18037, 18036, 217480, 18761, 237877, 18030, 12393, 12395, 66102, 108075, 21941, 270120, 13653, 21949, 13654, 12144, 13655, 70673, 21942, 269855, 11600, 66824, 12140, 21939, 11605, 54635, 17189, 11602, 11606, 100502766, 14913, 17179, 54418, 75785, 20191, 11670, 18019, 16854, 16852, 71223, 20198, 77630, 16859, 50928, 218973, 54427, 17161, 64540, 26564, 14011, 382427, 77629, 67488, 77037, 50930, 50931, 268857, 229323, 14938, 64136, 14939, 18991, 380842, 56696, 209086, 14009, 16878, 329628, 235281, 16874, 383563, 56417, 70433, 64707, 414084, 50909, 50908, 210757, 18005, 12182, 12189, 14744, 15566, 56470, 20605, 17133, 329693, 16819, 244550, 246727, 15978, 14066, 55994, 17450, 55991, 17454, 114654, 22036, 52463, 14960, 14961, 72318, 69581, 70218, 69386, 216869, 26399, 77669, 17858, 56489, 14056, 55985, 16822, 76131, 214855, 27356, 381319, 227326, 107702, 15162, 15163, 71988, 64378, 216859, 26388, 11898, 11690, 15170, 11687, 94176, 20612, 54445, 77011, 57913, 68888, 17833, 108101, 27060, 19206, 77782, 15212, 107765, 15945, 11481, 232156, 17385, 17386, 14788, 11486, 13857, 69028, 64685, 170753, 17387, 14581, 27261, 15213, 13853, 320100, 14373, 12721, 23796, 19204, 23795, 17381, 110175, 21426, 20583, 14186, 19219, 15957, 15201, 108115, 20375, 212555, 97165, 20377, 276952, 11499, 212937, 27279, 58994, 232345, 27278, 328949, 11496, 109637, 71586, 269295, 20821, 547253, 110168, 24088, 50722, 15206, 15001, 19229, 20555, 27083, 238076, 239318, 14156, 226421, 80861, 20361, 20167, 12703, 12702, 20360, 14767, 14562, 58205, 20750, 19220, 58206, 24099, 19222, 12977, 14159, 58203, 231712, 67052, 14161, 547431, 100043314, 15930, 382253, 14164, 74180, 20358, 230979, 20354, 20351, 226409, 12986, 94088, 258708, 74694, 69550, 228543, 15904, 59308, 218461, 212503, 14544, 328795, 195208, 14131, 15251, 14133, 15900, 14130, 20533, 15902, 29813, 13003, 170799, 74646, 17345, 74117, 26934, 278279, 118453, 13011, 67071, 24047, 231507, 15245, 74121, 13014, 94249, 237256, 20862, 110935, 17357, 78473, 20519, 245446, 14525, 68460, 140474, 14528, 15277, 16526, 246177, 13874, 74131, 50778, 20128, 74137, 109901, 26950, 27052, 20528, 27056, 16519, 68655, 64450, 208628, 232370, 29820, 211550, 16513, 20849, 20846, 20847, 24063, 14129, 230738, 20840, 50783, 14799, 218639, 75209, 667277, 382045, 16542, 20306, 12522, 12523, 233079, 20304, 12524, 241568, 12525, 11941, 270160, 320712, 20308, 13040, 20307, 19698, 19695, 20302, 19416, 76469, 14103, 12795, 66972, 13057, 68203, 13058, 12511, 12512, 16534, 16331, 13449, 13448, 12519, 241556, 12516, 67844, 209334, 574428, 229898, 67849, 16369, 67847, 12789, 171180, 16367, 106042, 12500, 12501, 12502, 16362, 12503, 12506, 12507, 216445, 12508, 244867, 384009, 21899, 74614, 21897, 12903, 13038, 56045, 13036, 16551, 75234, 12776, 13039, 13030, 68617, 13032, 69097, 320706, 11932, 68612, 238276, 16580, 19246, 12766, 12560, 230787, 19240, 80285, 213053, 12768, 12769, 67866, 13813, 18671, 80885, 19652, 72054, 74191, 109676, 20348, 53859, 243312, 193452, 19255, 53422, 381810, 13806, 13206, 13809, 13482, 107321, 268515, 69769, 22416, 209588, 107522, 110596, 12558, 12557, 22410, 20339, 22413, 213439, 243725, 19266, 60406, 12934, 19264, 12740, 109648, 270192, 668303, 76438, 56847, 19260, 12322, 72075, 12326, 14313, 56072, 16323, 232413, 14311, 12545, 12544, 19275, 16597, 333329, 19277, 319478, 404710, 320158, 67896, 21857, 19273, 229841, 14598, 20310, 20311, 12310, 12316, 19073, 22436, 192188, 100340, 13078, 12534, 13076, 12475, 64095, 12477, 320502, 18643, 224171, 18843, 23921, 23920, 240168, 269994, 21838, 21835, 12018, 54390, 22137, 22138, 64292, 72948, 23924, 54598, 12487, 12229, 72961, 17996, 269784, 12021, 21825, 21824, 56742, 56743, 384059, 233406, 72930, 18106, 73804, 75430, 12236, 11754, 171207, 12235, 56753, 18669, 234396, 240754, 18667, 12035, 21815, 72244, 21814, 21817, 21816, 51791, 56363, 23900, 64085, 18854, 12044, 53614, 240354, 18654, 81877, 269152, 53417, 12047, 12045, 23912, 22165, 233979, 11910, 18600, 12257, 66929, 12259, 16797, 12258, 74513, 74511, 22375, 79235, 22376, 22171, 17079, 17748, 22370, 26425, 22177, 23969, 234779, 99382, 23961, 18604, 12268, 12267, 106795, 12266, 12265, 56501, 83453, 435653, 17750, 252837, 30952, 17069, 26411, 30955, 12260, 81897, 12262, 432530, 67809, 17762, 23947, 23945, 224860, 99571, 11514, 12491, 12273, 214763, 18140, 16772, 18628, 83433, 110542, 243910, 98999, 73284, 23956, 18612, 11501, 56722, 17084, 18616, 17085, 17313, 12292, 18162, 70350, 12296, 81018, 14813, 54519, 216033, 71819, 70358, 30925, 70549, 109032, 237911, 108961, 56532, 17319, 54526, 11520, 20893, 16963, 14824, 380711, 51944, 75608, 14825, 11529, 105171, 83490, 433182, 217166, 16768, 77705, 17916, 11556, 208084, 23985, 23984, 109294, 18189, 269356, 242202, 17920, 217151, 16160, 30939, 16161, 30938, 27218, 15484, 26875, 16169, 27214, 170706, 71310, 214901, 16159, 18173, 17528, 27007, 207474, 20878, 20877, 14806, 231125, 11549, 216021, 246256, 268973, 30927, 108995, 16154, 76884, 17329, 234311, 210029, 20742, 219228, 15466, 16995, 11576, 12051, 15464, 78816, 77579, 104009, 16185, 16184, 268902, 16181, 22637, 71862, 20739, 12069, 18190, 56788, 27226, 16178, 12061, 18392, 16174, 16176, 71878, 16172, 257632, 223920, 16975, 170743, 20728, 77976, 11799, 11796, 105988, 15442, 381413, 217303, 17969, 110749, 67122, 216991, 17970, 15458, 380732, 14191, 16197, 16981, 18817, 217847, 64242, 14199, 269582, 57444, 381405, 76843	1496	11917	18082	1.13597	3.55614e-11	1.75193e-13	8.27116e-12
217	GOTERM_CC_ALL	GO:0031226~intrinsic component of plasma membrane	201	11.5054	4.12607e-15	235712, 64095, 12475, 19206, 117167, 11871, 320407, 104681, 232156, 14276, 71893, 16408, 23920, 21838, 68404, 16402, 239857, 17388, 12722, 320100, 19204, 243655, 16409, 211480, 14186, 19219, 58210, 108115, 241612, 18211, 21824, 18213, 109637, 232975, 269295, 54698, 110168, 24088, 19229, 238076, 20269, 21912, 13607, 225471, 53601, 218103, 56753, 11441, 20360, 28240, 14767, 21814, 21817, 19220, 19222, 98660, 100043314, 20358, 230979, 20354, 241226, 15558, 16797, 20539, 15116, 15117, 21934, 21936, 192212, 14130, 21938, 20533, 17079, 18053, 102680, 16792, 12267, 142980, 15245, 21926, 20272, 30952, 269831, 94249, 227659, 16497, 432530, 16498, 20519, 16493, 26570, 16526, 16490, 215900, 74338, 12273, 21941, 13132, 20528, 20525, 16519, 110542, 64450, 14652, 16513, 21942, 21939, 11501, 14799, 14813, 320484, 12669, 70358, 30925, 16542, 20500, 11941, 244237, 382571, 93695, 54215, 53896, 23844, 13057, 13058, 64540, 26564, 12511, 16534, 12512, 229722, 382427, 12517, 241556, 50934, 229323, 11556, 80906, 76574, 23985, 56696, 70747, 18793, 269356, 12789, 16367, 54167, 16161, 235281, 12506, 58182, 12507, 12508, 80910, 17528, 21899, 21897, 14806, 11549, 54153, 14744, 12671, 11932, 15566, 20605, 54140, 22368, 70086, 213053, 80879, 16995, 21337, 74191, 109676, 239250, 70835, 53320, 209837, 171463, 12557, 16172, 12740, 19264, 114644, 240726, 170743, 227326, 64378, 16421, 19165, 17969, 333329, 503550, 17972, 16414, 110893, 380732, 103098, 14598, 16411, 192188	1614	1413	19662	1.73292	3.50397e-12	3.89355e-13	6.36158e-12
218	GOTERM_BP_ALL	GO:0051050~positive regulation of transport	157	8.98683	4.17394e-15	12475, 19206, 12296, 107765, 15945, 12669, 20191, 16854, 17386, 12523, 233079, 20304, 21838, 11941, 93692, 16859, 13040, 12018, 231830, 17319, 19204, 238161, 20302, 54526, 14186, 16963, 19219, 216799, 14825, 23845, 12795, 13057, 276952, 19354, 58994, 12512, 16534, 50930, 54698, 24088, 16000, 171285, 19091, 18106, 68312, 13605, 13607, 11754, 18205, 18795, 16878, 16367, 14767, 28240, 56619, 235281, 383619, 27218, 69146, 12805, 14161, 547431, 18173, 269642, 13618, 13038, 230979, 19339, 240641, 12189, 68617, 12363, 12362, 94088, 20666, 11932, 17329, 238276, 238377, 11838, 20742, 12766, 12257, 12560, 15114, 54140, 22368, 14131, 21934, 15251, 14133, 12768, 79235, 14130, 72512, 22370, 18783, 15464, 60533, 80885, 320051, 21337, 234779, 18787, 20677, 15978, 72054, 109676, 22637, 74117, 55991, 12266, 142980, 24047, 21926, 69581, 12061, 26399, 22416, 216869, 12161, 16176, 230073, 12558, 16172, 20339, 257632, 81897, 12934, 14255, 102657, 170743, 16429, 19260, 15163, 12322, 99571, 18761, 12491, 12326, 26950, 13132, 12638, 94176, 20296, 54445, 14652, 14191, 16411, 11600, 20293, 66824, 14129, 230738, 14199, 12534, 11606	1496	1005	18082	1.8882	3.65226e-11	1.79079e-13	8.49321e-12
219	GOTERM_BP_ALL	GO:0050789~regulation of biological process	1078	61.7058	4.23282e-15	14991, 209683, 16906, 109731, 14276, 211896, 16408, 107250, 110058, 243659, 16402, 14998, 231830, 71690, 243655, 16409, 16009, 225845, 13983, 216799, 110075, 52033, 19354, 17294, 67177, 52609, 232975, 16001, 16000, 225471, 67141, 231858, 13733, 28240, 67149, 383619, 232232, 17268, 69146, 17474, 327957, 14087, 67596, 230837, 327959, 16912, 20257, 14086, 20259, 20460, 14080, 19339, 212032, 215632, 67155, 19332, 74041, 68792, 20666, 225870, 17279, 238377, 219132, 219131, 434341, 15114, 15116, 78317, 15117, 381489, 20288, 192212, 219134, 74016, 68588, 20677, 74013, 14238, 23893, 74012, 20672, 23880, 20400, 20401, 20404, 381293, 230073, 23886, 20684, 215653, 23882, 230098, 14255, 20419, 78748, 68567, 170638, 13123, 15361, 52679, 13132, 219144, 14659, 20297, 268480, 20296, 14652, 20293, 20292, 15368, 22324, 12661, 56193, 228482, 53374, 320484, 12669, 22329, 74748, 330122, 329252, 19141, 244237, 382571, 93692, 18413, 93695, 238161, 66873, 24108, 320207, 74734, 13349, 23845, 74735, 229722, 21973, 16477, 19156, 330119, 108000, 171285, 80906, 80901, 21785, 23832, 68312, 242939, 21789, 59027, 70747, 18793, 108912, 59029, 18792, 23834, 18791, 21391, 233571, 18795, 54167, 107435, 231655, 58185, 13163, 16667, 16668, 58182, 18405, 12805, 80910, 18407, 54601, 13361, 68713, 54153, 66468, 12671, 13175, 16658, 218581, 54141, 54140, 70727, 70086, 22368, 213311, 22364, 12623, 60530, 19188, 60533, 14433, 14432, 320051, 21337, 20474, 20204, 75345, 12428, 21335, 19186, 239250, 108907, 72828, 108909, 53320, 12828, 12411, 80986, 330890, 268697, 74499, 19361, 53314, 12649, 67742, 16428, 320027, 24117, 16429, 12447, 19165, 16421, 320415, 54123, 21355, 74481, 12638, 16414, 320840, 110893, 14466, 16411, 80750, 18566, 108089, 65255, 75316, 75317, 22778, 72169, 233826, 12332, 66166, 66168, 11464, 57765, 57764, 211480, 72151, 12122, 17897, 317677, 68861, 68014, 11867, 22288, 18211, 18213, 57778, 56644, 54698, 213233, 22780, 19091, 239743, 21912, 56222, 13605, 17869, 56221, 442801, 13607, 625018, 11857, 17865, 105859, 12359, 18205, 11441, 57748, 56619, 22256, 54683, 72536, 57746, 279572, 98660, 18712, 13612, 13618, 76117, 269642, 11847, 68270, 12367, 11846, 12364, 228003, 234889, 76905, 240641, 268396, 54483, 17874, 54486, 241226, 12363, 12362, 18081, 15558, 19734, 57757, 11838, 11839, 21930, 19700, 21934, 18788, 21936, 259108, 21938, 72512, 21929, 18783, 18787, 240672, 382864, 18053, 12575, 142980, 72119, 21923, 21926, 66197, 11622, 72391, 12165, 269831, 12162, 72393, 12161, 11433, 21950, 16497, 12399, 72107, 16498, 11815, 16493, 102657, 13642, 50524, 16490, 18768, 11810, 18037, 18036, 217480, 18761, 237877, 18030, 12393, 12395, 66102, 108075, 21941, 270120, 13653, 21949, 13654, 12144, 13655, 70673, 21942, 269855, 11600, 66824, 12140, 21939, 11605, 54635, 11602, 11606, 26970, 100502766, 14913, 17179, 54418, 75785, 20191, 11670, 18019, 16854, 16852, 20198, 71223, 77630, 16859, 50928, 218973, 54427, 64540, 26564, 14011, 382427, 77629, 67488, 77037, 50930, 50931, 268857, 229323, 14938, 64136, 14939, 18991, 380842, 56696, 209086, 14009, 16878, 329628, 235281, 16874, 383563, 56417, 70433, 64707, 414084, 50909, 50908, 210757, 18005, 12182, 12189, 14744, 15566, 56470, 20605, 17133, 329693, 16819, 244550, 246727, 15978, 14066, 55994, 17450, 55991, 17454, 114654, 22036, 52463, 14960, 14961, 72318, 69581, 70218, 69386, 26399, 216869, 77669, 17858, 56489, 14056, 55985, 16822, 76131, 214855, 27356, 381319, 227326, 107702, 15162, 15163, 71988, 64378, 216859, 26388, 11898, 11690, 15170, 11687, 94176, 20612, 54445, 77011, 57913, 68888, 17833, 108101, 19206, 77782, 15212, 107765, 15945, 11481, 232156, 17385, 17386, 14788, 11486, 13857, 64685, 170753, 17387, 14581, 27261, 15213, 13853, 320100, 14373, 12721, 23796, 19204, 23795, 17381, 110175, 21426, 20583, 14186, 19219, 15957, 15201, 20375, 97165, 20377, 276952, 11499, 212937, 27279, 58994, 232345, 27278, 328949, 11496, 109637, 71586, 269295, 20821, 547253, 110168, 24088, 50722, 15206, 15001, 19229, 20555, 27083, 238076, 239318, 14156, 226421, 80861, 20361, 20167, 12703, 12702, 20360, 14767, 14562, 58205, 20750, 19220, 58206, 24099, 19222, 12977, 14159, 58203, 231712, 67052, 14161, 547431, 100043314, 15930, 382253, 14164, 74180, 20358, 230979, 20354, 20351, 226409, 12986, 94088, 258708, 74694, 69550, 228543, 15904, 59308, 218461, 212503, 14544, 328795, 195208, 14131, 15251, 14133, 15900, 14130, 20533, 15902, 29813, 13003, 170799, 74646, 17345, 74117, 26934, 118453, 13011, 67071, 24047, 231507, 15245, 13014, 237256, 20862, 17357, 78473, 245446, 14525, 68460, 140474, 14528, 15277, 16526, 246177, 13874, 74131, 50778, 20128, 74137, 109901, 26950, 27052, 27056, 16519, 68655, 64450, 208628, 232370, 29820, 211550, 16513, 20849, 20846, 20847, 24063, 14129, 230738, 20840, 50783, 14799, 218639, 667277, 382045, 16542, 20306, 12522, 12523, 233079, 20304, 12524, 241568, 12525, 11941, 270160, 320712, 20308, 13040, 20307, 19698, 19695, 20302, 19416, 76469, 14103, 12795, 66972, 13057, 68203, 13058, 12511, 12512, 16534, 16331, 13449, 13448, 12519, 241556, 67844, 209334, 574428, 229898, 67849, 16369, 67847, 171180, 16367, 106042, 12500, 12501, 12502, 16362, 12503, 12506, 12507, 216445, 12508, 244867, 384009, 74614, 21899, 21897, 13038, 56045, 13036, 16551, 75234, 12776, 13039, 13030, 68617, 13032, 69097, 320706, 11932, 68612, 238276, 16580, 19246, 12766, 12560, 230787, 19240, 80285, 12768, 12769, 67866, 13813, 18671, 80885, 19652, 72054, 74191, 109676, 20348, 53859, 243312, 193452, 19255, 53422, 381810, 13206, 13809, 13482, 107321, 268515, 69769, 22416, 209588, 110596, 12558, 12557, 22410, 20339, 22413, 213439, 243725, 19266, 60406, 12934, 19264, 109648, 270192, 668303, 76438, 56847, 19260, 12322, 72075, 12326, 14313, 56072, 16323, 232413, 14311, 12545, 12544, 19275, 16597, 333329, 19277, 319478, 404710, 320158, 67896, 21857, 19273, 229841, 14598, 20310, 20311, 12310, 12316, 19073, 22436, 192188, 100340, 13078, 12534, 13076, 12475, 64095, 12477, 320502, 18643, 224171, 18843, 23921, 23920, 240168, 269994, 21838, 21835, 12018, 54390, 22137, 22138, 64292, 72948, 23924, 54598, 12487, 12229, 72961, 17996, 269784, 12021, 21825, 21824, 56742, 56743, 384059, 233406, 72930, 18106, 73804, 75430, 12236, 11754, 171207, 12235, 56753, 18669, 234396, 240754, 18667, 12035, 21815, 21814, 21817, 21816, 51791, 56363, 23900, 64085, 18854, 12044, 53614, 240354, 18654, 81877, 269152, 53417, 12047, 12045, 23912, 22165, 233979, 11910, 18600, 12257, 66929, 12259, 16797, 12258, 74513, 74511, 22375, 79235, 22376, 22171, 17079, 17748, 22370, 26425, 22177, 23969, 234779, 99382, 23961, 18604, 12268, 12267, 106795, 12266, 12265, 56501, 83453, 435653, 17750, 252837, 17069, 26411, 30955, 12260, 81897, 12262, 432530, 17762, 23947, 23945, 224860, 99571, 11514, 12491, 12273, 214763, 18140, 16772, 18628, 83433, 110542, 243910, 98999, 73284, 23956, 18612, 11501, 56722, 17084, 18616, 17085, 17313, 12292, 18162, 70350, 12296, 81018, 14813, 54519, 216033, 71819, 30925, 109032, 237911, 108961, 56532, 17319, 54526, 20893, 16963, 14824, 380711, 51944, 75608, 14825, 11529, 105171, 83490, 217166, 16768, 77705, 17916, 11556, 208084, 23985, 23984, 109294, 18189, 242202, 17920, 217151, 16160, 30939, 16161, 30938, 27218, 26875, 16169, 27214, 170706, 71310, 214901, 16159, 18173, 17528, 27007, 207474, 20878, 20877, 14806, 231125, 11549, 216021, 246256, 268973, 30927, 108995, 16154, 76884, 17329, 210029, 234311, 20742, 219228, 15466, 16995, 11576, 12051, 15464, 78816, 77579, 104009, 16185, 16184, 268902, 16181, 22637, 71862, 20739, 12069, 18190, 56788, 27226, 16178, 12061, 18392, 16174, 16176, 71878, 16172, 257632, 223920, 16975, 170743, 20728, 77976, 11799, 11796, 105988, 15442, 381413, 217303, 17969, 110749, 67122, 216991, 17970, 15458, 380732, 14191, 16197, 16981, 18817, 217847, 64242, 14199, 269582, 57444, 381405, 76843	1496	11372	18082	1.14577	3.65226e-11	1.78191e-13	8.49321e-12
220	GOTERM_BP_ALL	GO:0032612~interleukin-1 production	31	1.77447	5.30004e-15	106869, 229898, 11441, 21929, 16859, 15978, 12491, 383619, 20302, 69146, 55991, 19219, 21899, 20297, 13653, 18854, 216799, 24047, 16178, 54483, 268973, 216869, 12363, 66824, 12362, 16176, 230738, 11433, 257632, 268857, 171285	1496	70	18082	5.35277	4.61338e-11	2.23932e-13	1.07248e-11
221	GOTERM_BP_ALL	GO:1903555~regulation of tumor necrosis factor superfamily cytokine production	42	2.40412	5.82952e-15	12475, 14255, 12257, 14131, 19260, 12051, 12523, 21929, 11441, 60533, 74131, 16160, 20128, 16859, 15978, 12491, 93695, 27218, 19204, 20302, 21941, 142980, 19219, 21897, 20296, 24047, 13057, 13058, 17874, 216869, 21825, 66824, 11600, 230738, 11501, 11433, 110168, 257632, 24088, 81897, 268857, 171285	1496	126	18082	4.02897	5.09394e-11	2.46136e-13	1.18461e-11
222	GOTERM_BP_ALL	GO:0007049~cell cycle	204	11.6772	6.52306e-15	26909, 19206, 209683, 104362, 22778, 16906, 69028, 19348, 22137, 23924, 54392, 217653, 19200, 12487, 225845, 15201, 12122, 68298, 68014, 20377, 21825, 58994, 67177, 56742, 16001, 20821, 233406, 16000, 72930, 20555, 73804, 75430, 14156, 22152, 13605, 17869, 12236, 67141, 17865, 12235, 57748, 234396, 12035, 66311, 21816, 51791, 57746, 14087, 67052, 18712, 18854, 12367, 20460, 240641, 74041, 20666, 17279, 15904, 15902, 21929, 26425, 29813, 20677, 17345, 12575, 74117, 106795, 26934, 72119, 66197, 21926, 72391, 11622, 12162, 381293, 52276, 237256, 215653, 12399, 72107, 16493, 69716, 72776, 68567, 13874, 18761, 237877, 18140, 52679, 14793, 208628, 12144, 24063, 101202, 100502766, 54418, 71819, 17218, 545370, 17216, 237911, 17215, 67629, 17219, 108961, 93695, 18413, 218977, 17319, 66977, 75608, 51944, 12795, 21973, 108000, 209334, 74107, 56696, 108912, 23834, 67849, 18795, 16878, 16160, 30939, 16362, 14211, 13163, 64707, 27214, 16159, 214901, 54601, 70385, 18005, 20878, 20877, 16881, 16551, 216021, 12189, 268973, 66468, 68612, 54204, 26886, 16580, 20742, 54141, 18973, 76044, 18671, 19188, 67455, 77579, 15978, 12428, 21335, 19186, 108907, 12615, 13206, 12069, 27221, 69581, 70218, 18392, 16176, 80986, 22410, 14056, 71878, 268697, 330890, 19361, 19264, 236930, 12649, 381318, 71988, 11799, 12447, 12322, 105988, 16323, 12545, 12544, 69270, 16319, 15170, 110749, 404710, 229841, 77011, 57913, 12316, 18817, 12532, 14199, 269582, 69885, 12534, 76843, 13076	1496	1440	18082	1.71231	5.67061e-11	2.72671e-13	1.31894e-11
223	GOTERM_BP_ALL	GO:0009615~response to virus	78	4.4648	9.49368e-15	53374, 434341, 15945, 667373, 72512, 16819, 12051, 12524, 20304, 78816, 12525, 246728, 94094, 16859, 246727, 15978, 18646, 16184, 23962, 57765, 23961, 142980, 16963, 15957, 216799, 24047, 21926, 17857, 17858, 21822, 71586, 56489, 230073, 81897, 50722, 19264, 14255, 381319, 170743, 225471, 80861, 19260, 11810, 76933, 16160, 16161, 16362, 231655, 383619, 58185, 56417, 214763, 72536, 279572, 58203, 16159, 110749, 27056, 18854, 56045, 14080, 54445, 17874, 20847, 68713, 16411, 66824, 21939, 94088, 230738, 69097, 13175, 50783, 69550, 17329, 57444, 234311, 13076	1496	364	18082	2.59005	8.26563e-11	3.95461e-13	1.9218e-11
224	GOTERM_BP_ALL	GO:0071706~tumor necrosis factor superfamily cytokine production	42	2.40412	1.08623e-14	12475, 14255, 12257, 14131, 19260, 12051, 12523, 21929, 11441, 60533, 74131, 16160, 20128, 16859, 15978, 12491, 93695, 27218, 19204, 20302, 21941, 142980, 19219, 21897, 20296, 24047, 13057, 13058, 17874, 216869, 21825, 66824, 11600, 230738, 11501, 11433, 110168, 257632, 24088, 81897, 268857, 171285	1496	128	18082	3.96601	9.41898e-11	4.4853e-13	2.19047e-11
225	GOTERM_BP_ALL	GO:0002695~negative regulation of leukocyte activation	46	2.63309	1.1032e-14	14255, 20555, 14991, 12477, 21785, 102657, 67742, 14130, 19260, 242202, 15902, 16854, 12523, 21929, 60533, 240754, 16859, 16362, 16184, 93695, 217303, 58205, 15170, 12229, 67122, 16963, 100043314, 15930, 14960, 19255, 14961, 12367, 230979, 243910, 20377, 380732, 69769, 16331, 108995, 16768, 11501, 15368, 20666, 237256, 57757, 171285	1496	151	18082	3.6821	9.51509e-11	4.50973e-13	2.21267e-11
226	GOTERM_BP_ALL	GO:0050866~negative regulation of cell activation	49	2.80481	1.13252e-14	14991, 12477, 14130, 15902, 16854, 21929, 12523, 60533, 16859, 16184, 93695, 12229, 16963, 19255, 72828, 14960, 14961, 20377, 69769, 16331, 16768, 237256, 171285, 20555, 19091, 14255, 21785, 102657, 67742, 19260, 242202, 240754, 99571, 16362, 217303, 58205, 15170, 67122, 100043314, 15930, 243910, 230979, 12367, 380732, 108995, 11501, 20666, 15368, 57757	1496	169	18082	3.50449	9.80342e-11	4.62408e-13	2.27929e-11
227	GOTERM_BP_ALL	GO:0097529~myeloid leukocyte migration	48	2.74757	1.14465e-14	22324, 64095, 15945, 14131, 56221, 12768, 74748, 18795, 20306, 330122, 16854, 66166, 20304, 18787, 20308, 15978, 20307, 20750, 217303, 12273, 27218, 12977, 20302, 16409, 12267, 19277, 19219, 16963, 118453, 13618, 16414, 20297, 24047, 14825, 20296, 18654, 20310, 27226, 19354, 12310, 21825, 20293, 16176, 20292, 12986, 11501, 16172, 257632	1496	163	18082	3.55933	9.89954e-11	4.64739e-13	2.30149e-11
228	GOTERM_BP_ALL	GO:0043067~regulation of programmed cell death	209	11.9634	1.45176e-14	12477, 107765, 233826, 66168, 11486, 13857, 16402, 11464, 12018, 320100, 14373, 12721, 16009, 20583, 15201, 12122, 13983, 216799, 110075, 12021, 20377, 97165, 27279, 18211, 21825, 18213, 16001, 22780, 16000, 72930, 19229, 13605, 17869, 17865, 12359, 18205, 12235, 57748, 18667, 12702, 21814, 21817, 14562, 22256, 20750, 19220, 54683, 14161, 18712, 15930, 13618, 18854, 230979, 12367, 12044, 12364, 14080, 20259, 20460, 240354, 212032, 12363, 12362, 12047, 74041, 12045, 17279, 11910, 12257, 21934, 15251, 18788, 21936, 14130, 21938, 17748, 21929, 18783, 29813, 234779, 18787, 20677, 18053, 12575, 142980, 24047, 231507, 15245, 21926, 12165, 12162, 72393, 12161, 381293, 30955, 23886, 20684, 215653, 23882, 12399, 140474, 18761, 99571, 12273, 74137, 21941, 13132, 27056, 68655, 13653, 243910, 12144, 20296, 13655, 14652, 21942, 20846, 11600, 20293, 66824, 21939, 230738, 11501, 15368, 11602, 11606, 12661, 54418, 16542, 16854, 109032, 20304, 244237, 19141, 93692, 56532, 18413, 17319, 20302, 24108, 14103, 12795, 23845, 16331, 21973, 108000, 64136, 14938, 18793, 242202, 16160, 12502, 13163, 56417, 58182, 16668, 70433, 16159, 17528, 27007, 20878, 20877, 13036, 14806, 12189, 268973, 13032, 12766, 19246, 12051, 60530, 80885, 20474, 15978, 16185, 14066, 16181, 109676, 19255, 53320, 12828, 12411, 22416, 216869, 26399, 16176, 22410, 257632, 19264, 27356, 56847, 15162, 15163, 11799, 11796, 12322, 26388, 19165, 16323, 14311, 17970, 20612, 21857, 57913, 18817, 22436, 13078, 12534, 18566	1496	1498	18082	1.68636	1.25907e-10	5.88307e-13	2.92766e-11
229	GOTERM_BP_ALL	GO:0002274~myeloid leukocyte activation	48	2.74757	1.47097e-14	21950, 53314, 18106, 21785, 16797, 381319, 170743, 14131, 14130, 12523, 20304, 12524, 22177, 16859, 12326, 217303, 12506, 27218, 19204, 14159, 19698, 22637, 20302, 74481, 23880, 12229, 24108, 142980, 18173, 21899, 94176, 27007, 21897, 20375, 74734, 380732, 14191, 19354, 21825, 12362, 66824, 56743, 15368, 16822, 24088, 81897, 17916, 171285	1496	164	18082	3.53763	1.26868e-10	5.90084e-13	2.94986e-11
230	GOTERM_CC_ALL	GO:0005886~plasma membrane	610	34.917	1.56637e-14	14990, 14991, 27060, 19206, 15944, 15945, 232156, 11481, 71893, 14276, 16408, 14788, 110058, 243659, 68404, 13857, 11486, 17387, 16402, 17388, 27261, 58223, 14998, 12722, 320100, 12721, 23796, 231830, 19204, 74152, 243655, 17380, 19200, 16409, 14186, 19219, 58210, 108115, 13983, 20377, 241612, 276952, 27279, 58994, 328949, 13849, 109637, 232975, 16001, 269295, 110168, 24088, 16000, 15001, 19229, 238076, 20269, 14156, 225471, 20361, 20167, 218103, 13733, 20360, 28240, 14767, 67149, 58205, 19220, 24099, 232232, 19222, 14159, 12977, 69146, 327957, 17474, 14161, 382253, 14086, 100043314, 20358, 230979, 20354, 20351, 19339, 215632, 12982, 243548, 68792, 258708, 225870, 74694, 69550, 17279, 66329, 238377, 228543, 59308, 20539, 15116, 381489, 15117, 16643, 20288, 14131, 14133, 192212, 244654, 14130, 20533, 100529082, 84036, 170799, 74013, 74012, 74015, 23880, 381091, 26934, 16633, 24047, 15245, 20272, 233246, 381293, 230073, 94249, 110935, 17357, 78473, 14255, 230098, 20519, 14525, 140474, 16526, 246177, 52685, 13874, 50778, 13132, 20528, 20525, 208431, 16519, 68655, 232370, 64450, 208628, 29820, 241633, 14652, 16513, 20847, 14129, 231821, 20840, 230738, 15368, 14799, 12661, 56193, 23853, 72090, 320484, 12669, 22329, 382045, 16542, 12522, 329252, 12523, 12524, 233079, 12525, 11941, 241568, 244237, 382571, 270160, 93695, 238161, 12526, 53896, 19416, 23844, 320207, 74734, 320495, 13349, 14103, 23845, 68203, 233335, 13057, 13058, 12511, 12512, 16534, 229722, 16331, 12519, 12517, 12515, 241556, 171285, 80906, 76574, 23833, 80901, 23832, 66864, 70747, 70163, 18793, 67849, 16369, 171180, 233571, 12789, 18795, 16367, 12500, 54167, 12501, 12502, 12503, 12506, 12507, 58182, 12508, 12805, 80910, 21899, 21897, 56045, 12776, 13039, 13030, 68617, 68713, 54153, 12671, 11932, 238276, 19246, 12766, 12560, 54140, 70086, 22368, 213053, 12768, 12769, 80879, 99031, 14433, 60533, 18671, 14432, 80885, 20345, 21337, 72054, 75345, 74191, 109676, 52855, 11982, 19258, 239250, 19255, 320139, 381810, 13806, 70835, 13809, 13482, 107321, 53320, 22416, 209588, 110596, 12558, 12557, 12556, 20339, 22413, 213439, 69178, 19264, 12740, 19265, 236930, 240726, 76438, 16428, 19260, 16429, 12322, 328833, 19165, 16421, 667742, 232413, 19275, 333329, 19277, 12638, 503550, 404710, 16414, 12738, 320840, 19273, 110893, 14598, 16411, 232408, 100340, 192188, 18566, 18746, 235712, 12475, 64095, 108089, 12477, 117167, 11871, 320407, 224171, 104681, 22270, 353155, 11877, 214240, 66166, 23921, 23920, 240168, 269994, 21838, 239857, 18646, 54390, 64099, 57764, 23924, 54598, 12487, 211480, 12229, 74568, 269784, 22288, 18211, 21825, 21824, 18213, 56743, 235527, 56644, 54698, 57778, 213233, 233406, 22780, 19091, 18106, 21912, 53601, 13607, 11754, 12359, 56753, 18669, 11441, 18667, 240754, 21814, 21817, 240047, 51791, 72925, 226041, 76507, 98660, 18712, 64085, 13618, 12367, 68270, 228003, 53614, 217258, 234889, 17874, 241226, 22269, 239849, 15558, 23912, 19734, 22165, 233979, 100504404, 11838, 16797, 74513, 21934, 259108, 21936, 21938, 72512, 17079, 26425, 22177, 234779, 23969, 382864, 18053, 102680, 16792, 12267, 142980, 21926, 252837, 269831, 30952, 72393, 17069, 30955, 81897, 16497, 227659, 21950, 432530, 16498, 16493, 102657, 26570, 13642, 16490, 17762, 57781, 215900, 74338, 99571, 18761, 217480, 11514, 12491, 12273, 18140, 21941, 83433, 171504, 270120, 110542, 21942, 11600, 21939, 54635, 56722, 11501, 17085, 12292, 18162, 70350, 12296, 14913, 17179, 14813, 54519, 54418, 20191, 70358, 30925, 70549, 11670, 16854, 18019, 20500, 71223, 56532, 54215, 245827, 54526, 218038, 11520, 54420, 214922, 50928, 380711, 75608, 64931, 105171, 64540, 26564, 83490, 382427, 433182, 14621, 16768, 14622, 77037, 50930, 50934, 11556, 229323, 23985, 56696, 109294, 18189, 30943, 269356, 17920, 70574, 16161, 235281, 329628, 27218, 16169, 18173, 17528, 27007, 12182, 14806, 11549, 12189, 246256, 71607, 108995, 14744, 16154, 17329, 15566, 20742, 56470, 20605, 27371, 15042, 219228, 68891, 15466, 329693, 16995, 18973, 77579, 246727, 16185, 15978, 16184, 268902, 14066, 22637, 71862, 55991, 114654, 72310, 14960, 14961, 20739, 234577, 72318, 18190, 69581, 14969, 56788, 16178, 18392, 216869, 12061, 209837, 67448, 171463, 16822, 16172, 257632, 67133, 114644, 16975, 170743, 15162, 227326, 11799, 64378, 217303, 381413, 17969, 246746, 381409, 15170, 217306, 11687, 216991, 20612, 17972, 380732, 211739, 103098, 14191, 57914, 16197, 16981, 26377, 668218, 14199	1614	5762	19662	1.28968	1.3353e-11	1.33527e-12	2.42362e-11
231	GOTERM_BP_ALL	GO:0030154~cell differentiation	466	26.6743	1.60016e-14	108101, 14991, 19206, 15212, 15945, 104362, 107765, 232156, 11481, 17385, 107250, 110058, 243659, 68404, 13857, 11486, 16402, 14581, 17387, 17388, 14998, 58223, 15213, 231830, 23795, 16409, 16009, 20583, 15201, 19219, 20375, 13983, 216799, 110075, 20377, 97165, 17394, 27279, 232345, 58994, 11496, 109637, 16001, 269295, 110168, 24088, 50722, 16000, 15001, 19229, 27083, 226421, 67141, 20361, 231858, 12703, 20360, 12702, 28240, 14562, 20750, 232232, 14159, 12977, 17268, 14087, 17474, 67596, 382253, 20257, 101187, 14164, 20358, 20354, 20259, 20351, 19339, 67155, 74041, 94088, 12986, 243548, 20666, 238377, 15904, 15114, 20539, 381489, 15117, 20288, 195208, 15251, 15900, 15902, 244653, 74016, 29813, 68588, 20677, 13003, 20672, 74117, 26934, 24047, 231507, 15245, 381293, 23886, 215653, 23882, 14255, 245446, 140474, 69716, 13874, 74131, 13132, 52679, 14264, 20528, 219144, 20297, 20296, 16513, 14652, 20846, 20293, 230738, 12661, 22324, 56193, 74748, 16542, 12522, 12524, 233079, 20304, 12525, 11941, 241568, 20308, 20307, 93695, 19698, 238161, 19695, 20302, 24108, 74734, 14103, 23845, 12512, 16331, 21973, 16477, 19156, 108000, 67844, 80906, 574428, 76574, 18793, 70747, 18795, 106042, 12500, 12501, 16362, 58185, 13163, 16667, 12508, 12805, 384009, 54601, 74614, 13039, 13030, 68713, 13361, 13175, 13421, 238276, 16658, 12560, 54140, 22368, 12815, 12768, 12769, 13813, 60530, 18671, 14432, 320051, 20474, 109676, 21335, 20348, 239250, 72828, 73710, 19255, 53422, 16574, 13206, 22416, 107522, 110596, 12558, 22410, 12557, 22413, 14347, 243725, 268697, 330890, 60406, 19266, 12934, 19264, 53314, 109648, 668303, 16428, 24117, 320027, 19260, 12447, 12322, 16421, 19165, 12326, 14313, 16323, 56072, 74481, 333329, 19277, 12638, 320840, 19273, 110893, 20311, 12310, 12316, 22436, 12534, 13076, 12477, 65255, 117167, 320502, 22778, 22270, 23921, 21838, 11464, 12018, 22138, 57765, 57764, 23924, 12487, 12229, 17996, 269784, 18211, 18213, 102545, 22780, 19091, 22152, 17869, 13605, 13607, 171207, 17865, 12359, 18205, 56753, 18669, 21810, 18667, 234396, 21815, 56619, 21814, 21816, 51791, 57746, 18854, 13618, 12367, 228003, 240354, 18654, 76905, 240641, 17874, 268396, 241226, 269152, 22269, 12363, 12047, 12362, 15558, 22165, 57757, 11910, 12257, 11839, 74511, 21934, 22171, 21928, 21929, 22370, 22177, 23969, 234779, 104776, 18053, 12575, 545975, 65971, 56501, 21923, 83453, 17750, 21926, 11622, 12165, 12162, 72393, 12161, 12262, 432530, 16497, 21950, 16498, 12399, 11815, 102657, 26570, 13642, 67809, 17762, 23945, 224860, 104759, 12491, 12393, 16772, 12395, 83433, 270120, 21949, 13653, 243910, 13654, 12144, 13655, 70673, 23956, 11600, 12140, 76219, 18612, 11501, 17189, 68235, 17085, 11606, 12292, 17313, 70350, 17179, 81018, 54418, 30925, 16854, 18019, 16852, 237911, 77630, 16859, 108961, 56532, 17319, 14824, 380711, 18295, 54427, 26564, 14011, 217166, 77037, 14622, 50930, 11556, 229323, 18991, 209086, 109294, 18189, 14009, 242202, 16878, 17920, 16160, 329628, 16874, 56417, 27218, 70433, 16169, 64707, 16159, 210757, 27007, 20878, 17329, 210029, 15566, 56470, 17133, 15466, 12051, 77579, 15978, 16184, 268902, 55994, 17450, 22637, 52463, 14960, 14961, 56788, 69386, 216869, 26399, 16176, 14056, 71878, 214855, 67138, 27356, 16975, 381319, 15162, 227326, 20728, 15163, 71988, 71982, 246746, 15170, 67122, 94176, 14191, 16197, 64242, 14199	1496	4143	18082	1.35952	1.38401e-10	6.4071e-13	3.21854e-11
232	GOTERM_BP_ALL	GO:0043410~positive regulation of MAPK cascade	91	5.20893	1.92796e-14	19246, 70086, 21934, 12768, 16906, 21938, 16542, 20306, 12523, 20304, 13857, 20308, 20307, 93695, 18413, 320100, 17319, 16181, 18053, 20302, 16009, 14186, 12266, 142980, 16963, 320207, 13983, 24047, 21926, 26564, 216869, 18211, 26399, 21825, 18213, 16176, 30955, 12558, 14056, 16001, 19156, 257632, 24088, 81897, 215653, 16000, 171285, 23882, 11556, 19229, 19264, 21785, 56221, 227326, 20361, 19260, 18795, 242202, 18205, 11441, 16878, 99571, 12491, 12273, 27218, 327957, 13132, 14161, 83433, 11687, 384009, 404710, 21899, 14164, 29820, 20297, 230979, 20296, 11549, 17874, 11600, 66824, 20293, 21939, 20292, 15558, 230738, 11501, 22436, 54635, 11606	1496	467	18082	2.35526	1.67235e-10	7.70717e-13	3.88911e-11
233	GOTERM_BP_ALL	GO:0032649~regulation of interferon-gamma production	37	2.11792	2.17387e-14	21950, 12475, 14255, 14991, 18106, 102657, 170743, 225471, 30925, 15900, 19260, 12051, 60533, 74131, 16160, 12501, 16161, 16859, 56532, 58205, 27218, 243655, 16159, 142980, 18173, 16963, 27007, 21926, 66824, 16176, 230738, 22165, 50931, 257632, 81897, 57757, 171285	1496	103	18082	4.3419	1.8838e-10	8.64087e-13	4.37983e-11
234	GOTERM_BP_ALL	GO:0002706~regulation of lymphocyte mediated immunity	44	2.5186	2.30031e-14	22324, 14991, 19264, 140474, 14131, 30925, 22376, 14130, 74131, 16160, 16859, 15978, 22256, 58185, 56532, 237877, 27218, 57765, 21355, 243655, 12487, 20400, 16159, 15170, 12266, 12229, 16963, 27007, 15458, 20297, 216799, 13482, 240354, 21926, 216869, 16197, 21939, 14129, 16768, 108000, 54698, 257632, 50931, 171285	1496	142	18082	3.74524	1.98952e-10	9.08496e-13	4.6263e-11
235	GOTERM_BP_ALL	GO:0042981~regulation of apoptotic process	206	11.7916	3.29595e-14	12477, 107765, 233826, 66168, 11486, 13857, 16402, 11464, 12018, 320100, 14373, 12721, 16009, 20583, 15201, 12122, 13983, 216799, 110075, 12021, 20377, 97165, 27279, 21825, 18211, 18213, 16001, 22780, 16000, 72930, 19229, 13605, 17869, 17865, 12359, 18205, 12235, 57748, 18667, 12702, 21814, 21817, 14562, 22256, 20750, 19220, 54683, 14161, 18712, 15930, 13618, 18854, 230979, 12367, 12044, 12364, 14080, 20259, 20460, 240354, 12363, 12362, 12047, 74041, 12045, 17279, 11910, 12257, 21934, 15251, 18788, 21936, 14130, 21938, 17748, 21929, 18783, 29813, 18787, 20677, 18053, 12575, 142980, 24047, 231507, 15245, 21926, 12165, 12162, 72393, 12161, 381293, 30955, 23886, 20684, 215653, 23882, 12399, 140474, 18761, 99571, 12273, 74137, 21941, 13132, 27056, 68655, 13653, 243910, 12144, 20296, 13655, 14652, 21942, 20846, 11600, 20293, 66824, 21939, 230738, 11501, 15368, 11602, 11606, 12661, 54418, 16542, 16854, 109032, 20304, 244237, 19141, 56532, 18413, 17319, 20302, 24108, 14103, 12795, 23845, 16331, 21973, 108000, 64136, 14938, 18793, 242202, 16160, 12502, 13163, 56417, 58182, 16668, 70433, 16159, 17528, 27007, 20878, 20877, 13036, 14806, 12189, 268973, 13032, 12766, 19246, 12051, 60530, 80885, 20474, 15978, 16185, 14066, 16181, 109676, 19255, 53320, 12828, 12411, 22416, 216869, 26399, 16176, 22410, 257632, 19264, 27356, 56847, 15162, 15163, 11799, 11796, 12322, 26388, 19165, 16323, 14311, 17970, 20612, 21857, 57913, 18817, 22436, 13078, 12534, 18566	1496	1482	18082	1.6801	2.85453e-10	1.29752e-12	6.63802e-11
236	GOTERM_BP_ALL	GO:0072676~lymphocyte migration	33	1.88895	3.7118e-14	18600, 19229, 12766, 11815, 14525, 15945, 56221, 246177, 12642, 20306, 20304, 71223, 16859, 20308, 20307, 16421, 56532, 57765, 20302, 13123, 66102, 16963, 27007, 20297, 230979, 24047, 20296, 66824, 20293, 20292, 11501, 55985, 50930	1496	84	18082	4.74842	3.21014e-10	1.4525e-12	7.46403e-11
237	GOTERM_BP_ALL	GO:0032655~regulation of interleukin-12 production	26	1.48827	3.78782e-14	21950, 14991, 14255, 15900, 18795, 16160, 16362, 15978, 12491, 27218, 142980, 100043314, 15930, 21899, 24047, 54445, 21942, 54483, 216869, 21825, 21939, 11433, 24088, 257632, 81897, 268857	1496	52	18082	6.04345	3.27742e-10	1.47626e-12	7.62057e-11
238	GOTERM_BP_ALL	GO:0033993~response to lipid	152	8.70063	5.83176e-14	12475, 19206, 107765, 15945, 109731, 22329, 11670, 66166, 330122, 233079, 20304, 12524, 244237, 93692, 16859, 14581, 17388, 15213, 320100, 17319, 19204, 64292, 20302, 20583, 19219, 14824, 12122, 13983, 216799, 14825, 14103, 20377, 97165, 13057, 13058, 12511, 21825, 17294, 21824, 18213, 217166, 67488, 16477, 235527, 12519, 24088, 268857, 16000, 171285, 19229, 17869, 225471, 21391, 12359, 18667, 16160, 20750, 13163, 19220, 19222, 15484, 414084, 98660, 16159, 18173, 15930, 18712, 27007, 13618, 11846, 230979, 13036, 13039, 12189, 17874, 246256, 12362, 94088, 16154, 233979, 17329, 22169, 18600, 15566, 12257, 11839, 20605, 54140, 21934, 21936, 15900, 67866, 21938, 22171, 16819, 17079, 21929, 234779, 18787, 15978, 12428, 16181, 18053, 12575, 21923, 21926, 12162, 12061, 216869, 12161, 16176, 14056, 55985, 11433, 257632, 81897, 268697, 432530, 14255, 12740, 16975, 14528, 19260, 18036, 12491, 12273, 16323, 11898, 94180, 13123, 66102, 21941, 13132, 83433, 17970, 14261, 20297, 20296, 19273, 21942, 20310, 20311, 20846, 14466, 20293, 66824, 21939, 14129, 230738, 56722, 17084, 13076	1496	991	18082	1.85389	5.04588e-10	2.26275e-12	1.17328e-10
239	GOTERM_BP_ALL	GO:0031325~positive regulation of cellular metabolic process	334	19.1185	6.31255e-14	14991, 108089, 19206, 15212, 15945, 18643, 22778, 11481, 16906, 109731, 13857, 64685, 16402, 12018, 15213, 320100, 57765, 19204, 54598, 12487, 16009, 20583, 14186, 72151, 19219, 12122, 20375, 13983, 216799, 110075, 20377, 97165, 18211, 58994, 21825, 18213, 56742, 52609, 16001, 24088, 22780, 16000, 19229, 18106, 56222, 13605, 17869, 56221, 17865, 20361, 18205, 11441, 12703, 18667, 14562, 22256, 383619, 12977, 19222, 17268, 57746, 327957, 14161, 18712, 14164, 18854, 13618, 230979, 12364, 20354, 20460, 14080, 240354, 234889, 54483, 17874, 67155, 241226, 53417, 94088, 15558, 22165, 20666, 11910, 18600, 15904, 12257, 11839, 434341, 212503, 16797, 14131, 15251, 21934, 192212, 21936, 15900, 21938, 15902, 72512, 74016, 18783, 21929, 22370, 20677, 234779, 14238, 18053, 74012, 20672, 12575, 12267, 12266, 12265, 142980, 72119, 56501, 24047, 231507, 21926, 66197, 11622, 12165, 12162, 381293, 12161, 30955, 230073, 23886, 81897, 215653, 23882, 78473, 432530, 14255, 72107, 12399, 102657, 18768, 11810, 13874, 99571, 18761, 12491, 237877, 12273, 12393, 18140, 109901, 15361, 21941, 52679, 13132, 83433, 27056, 68655, 29820, 13653, 21949, 20297, 13654, 12144, 20296, 70673, 14652, 20849, 20846, 11600, 66824, 20293, 21939, 20292, 230738, 18612, 54635, 11501, 11602, 18616, 11606, 56193, 14913, 81018, 16542, 20306, 18019, 12523, 20304, 16859, 20308, 20307, 108961, 93695, 56532, 18413, 17319, 19698, 238161, 20302, 16963, 320207, 14825, 14103, 12795, 105171, 13057, 13058, 12511, 26564, 14011, 12512, 217166, 67488, 21973, 77037, 16477, 12519, 19156, 171285, 11556, 21785, 18991, 59027, 18793, 18792, 108912, 23834, 14009, 18795, 242202, 16878, 17920, 16367, 106042, 12500, 16160, 12501, 16362, 13163, 16667, 27218, 214901, 16159, 12805, 384009, 18173, 54601, 21899, 27007, 21897, 20878, 18005, 20877, 13036, 75234, 11549, 216021, 268973, 12189, 13032, 14744, 76884, 17329, 238276, 16658, 12560, 19246, 54140, 70086, 12768, 13813, 12051, 19652, 20474, 15978, 14066, 12428, 55994, 16181, 52463, 19255, 12069, 12828, 26399, 216869, 22416, 16176, 80986, 12558, 14056, 22410, 16822, 20339, 257632, 22413, 74499, 268697, 243725, 214855, 19361, 19264, 53314, 12649, 170743, 16975, 227326, 20728, 16429, 19260, 15163, 11796, 12326, 19165, 217303, 16323, 12545, 54123, 11898, 19275, 16597, 11687, 404710, 15458, 16414, 229841, 14191, 57913, 12310, 18817, 14466, 16981, 22436, 269582, 13078, 12534	1496	2769	18082	1.45794	5.46877e-10	2.44138e-12	1.27165e-10
240	GOTERM_BP_ALL	GO:0050729~positive regulation of inflammatory response	38	2.17516	7.23303e-14	229898, 14131, 56221, 21934, 11754, 242202, 20306, 18783, 20304, 233079, 18787, 20308, 21817, 20307, 13040, 17319, 20302, 11690, 12487, 12266, 12229, 142980, 19219, 16963, 15930, 20296, 21926, 12511, 20293, 16176, 20292, 14129, 30955, 11501, 16172, 24088, 257632, 81897	1496	112	18082	4.10091	6.25689e-10	2.78089e-12	1.45495e-10
241	GOTERM_BP_ALL	GO:0070098~chemokine-mediated signaling pathway	28	1.60275	7.63415e-14	18600, 19229, 64095, 21785, 15945, 56221, 12768, 12769, 20306, 330122, 20304, 20308, 20307, 20302, 83433, 16963, 20297, 24047, 14825, 20296, 13349, 12776, 20310, 20311, 20293, 20292, 55985, 17329	1496	62	18082	5.4586	6.61251e-10	2.92588e-12	1.53755e-10
242	GOTERM_BP_ALL	GO:0032640~tumor necrosis factor production	39	2.2324	8.38795e-14	12475, 14255, 12257, 14131, 19260, 12051, 12523, 21929, 11441, 74131, 16160, 20128, 16859, 15978, 12491, 93695, 27218, 19204, 20302, 21941, 142980, 19219, 21897, 24047, 20296, 13057, 13058, 17874, 216869, 21825, 66824, 230738, 11433, 110168, 24088, 257632, 81897, 268857, 171285	1496	118	18082	3.99482	7.26607e-10	3.20088e-12	1.68954e-10
243	GOTERM_BP_ALL	GO:0000165~MAPK cascade	117	6.6972	8.64669e-14	16906, 16542, 20306, 12523, 20304, 13857, 20308, 20307, 93695, 18413, 320100, 17319, 20302, 16009, 14186, 16963, 19219, 320207, 13983, 20377, 52033, 26564, 18211, 21825, 18213, 13449, 16001, 13448, 19156, 24088, 16000, 171285, 11556, 19229, 21785, 17869, 56221, 20361, 18205, 242202, 18795, 11441, 16878, 240754, 21814, 27218, 51791, 327957, 14161, 384009, 18173, 14164, 21899, 230979, 13036, 14806, 11549, 216021, 17874, 81877, 108995, 15558, 11910, 19246, 70086, 21934, 12768, 21938, 16181, 18053, 12266, 142980, 19255, 24047, 67071, 21926, 108909, 12411, 12162, 216869, 26399, 16176, 30955, 12558, 14056, 71878, 257632, 215653, 81897, 23882, 19264, 227326, 19260, 99571, 12491, 217303, 12273, 15170, 13132, 83433, 11687, 404710, 29820, 20297, 20296, 14466, 24063, 11600, 66824, 20293, 21939, 20292, 230738, 22436, 11501, 54635, 11606	1496	691	18082	2.04655	7.48713e-10	3.28382e-12	1.74094e-10
244	GOTERM_BP_ALL	GO:0051046~regulation of secretion	124	7.09788	9.30285e-14	12475, 107765, 109731, 16854, 17386, 12523, 20304, 110058, 233079, 11486, 93692, 16859, 18413, 17319, 19204, 20302, 54526, 14186, 19219, 216799, 23845, 20377, 13057, 276952, 19354, 58994, 16534, 217166, 54698, 24088, 16000, 171285, 19091, 18106, 21785, 18189, 67847, 171180, 18795, 11441, 17920, 12703, 16878, 16367, 28240, 56619, 383619, 58185, 27218, 14159, 26875, 69146, 14161, 547431, 21899, 13618, 21897, 18854, 230979, 19339, 12363, 12362, 94088, 15558, 12671, 20666, 238377, 15566, 20742, 15114, 54140, 218461, 21934, 15251, 14133, 22364, 15466, 60533, 80885, 320051, 21337, 20677, 15978, 72054, 16181, 22637, 55991, 24047, 21926, 16178, 26399, 12161, 16176, 16172, 257632, 81897, 243725, 12934, 14255, 102657, 16490, 19260, 11799, 12322, 18761, 99571, 12491, 217303, 16323, 26950, 13132, 12638, 54445, 14652, 21942, 14191, 269855, 11600, 66824, 19073, 21939, 230738, 15368, 11606	1496	751	18082	1.99571	8.05419e-10	3.51708e-12	1.87284e-10
245	GOTERM_BP_ALL	GO:0032680~regulation of tumor necrosis factor production	40	2.28964	9.41024e-14	12475, 14255, 12257, 14131, 19260, 12051, 12523, 21929, 11441, 74131, 16160, 20128, 16859, 15978, 12491, 93695, 27218, 19204, 20302, 21941, 142980, 19219, 21897, 24047, 20296, 13057, 13058, 17874, 216869, 21825, 66824, 11600, 230738, 11433, 110168, 257632, 24088, 81897, 268857, 171285	1496	124	18082	3.899	8.1503e-10	3.54361e-12	1.89515e-10
246	GOTERM_BP_ALL	GO:0032940~secretion by cell	145	8.29994	1.00527e-13	12475, 56193, 107765, 18643, 11481, 109731, 16854, 17386, 12523, 233079, 20304, 110058, 93692, 16859, 18413, 12721, 17319, 19204, 20302, 54526, 12229, 14186, 19219, 216799, 23845, 20377, 276952, 19354, 58994, 16534, 56743, 217166, 54698, 24088, 17916, 16000, 171285, 19091, 18106, 229898, 18189, 67847, 171180, 18795, 11441, 17920, 12703, 16878, 240754, 16367, 28240, 56619, 13371, 383619, 58185, 27218, 24099, 14159, 26875, 69146, 14161, 547431, 21899, 18854, 21897, 230979, 75234, 19339, 268973, 12363, 12362, 94088, 15558, 12671, 20666, 238276, 238377, 15566, 20742, 15114, 54140, 16797, 218461, 14131, 15251, 14133, 22364, 12768, 21928, 60533, 80885, 320051, 21337, 77579, 20677, 15978, 16181, 22637, 55991, 24047, 21926, 18190, 16178, 17069, 12161, 16176, 16822, 16172, 257632, 81897, 243725, 12934, 14255, 102657, 16490, 15162, 246177, 19260, 11799, 12322, 99571, 18761, 12491, 217303, 16323, 26950, 108075, 19275, 13132, 12638, 54445, 14652, 21942, 380732, 57914, 14191, 269855, 11600, 19073, 66824, 21939, 230738, 383103, 15368, 11606	1496	935	18082	1.87444	8.69814e-10	3.76543e-12	2.0226e-10
247	GOTERM_BP_ALL	GO:0051250~negative regulation of lymphocyte activation	41	2.34688	1.02452e-13	14255, 20555, 14991, 12477, 102657, 67742, 14130, 19260, 242202, 15902, 16854, 21929, 60533, 240754, 16859, 16362, 16184, 93695, 217303, 58205, 15170, 12229, 67122, 16963, 100043314, 15930, 19255, 14960, 14961, 12367, 230979, 243910, 20377, 69769, 16331, 108995, 16768, 20666, 237256, 57757, 171285	1496	130	18082	3.81202	8.87114e-10	3.82372e-12	2.06279e-10
248	GOTERM_BP_ALL	GO:0050790~regulation of catalytic activity	223	12.7647	1.03092e-13	18643, 11481, 16906, 240168, 21838, 14581, 12018, 22138, 19204, 14186, 72151, 12122, 216799, 20377, 97165, 18211, 21825, 232345, 18213, 56742, 269295, 16001, 16000, 72930, 19229, 19091, 13605, 17869, 442801, 56221, 67141, 18205, 11441, 12703, 240754, 12702, 14767, 383619, 12977, 51791, 230837, 16912, 382253, 14164, 11847, 18854, 12367, 53614, 12364, 20354, 14080, 20460, 240354, 54483, 81877, 12047, 15558, 19734, 22165, 74694, 434341, 16797, 12258, 21934, 15251, 18788, 192212, 22370, 21929, 18787, 13003, 18053, 74012, 12575, 26934, 72119, 13011, 24047, 66197, 21926, 12162, 13014, 381293, 30955, 20862, 81897, 215653, 23882, 432530, 72107, 14528, 18768, 13874, 50778, 18761, 13132, 20297, 12144, 20296, 20846, 24063, 11600, 20293, 66824, 21939, 20292, 231821, 11605, 11501, 54635, 11606, 22324, 18162, 56193, 14913, 320484, 20191, 74748, 20306, 20304, 241568, 16859, 20308, 20307, 56532, 17319, 238161, 20302, 16963, 76469, 320207, 14103, 105171, 13057, 26564, 77705, 11556, 208084, 14938, 21789, 18793, 23834, 242202, 16367, 16160, 13163, 27218, 56417, 71310, 214901, 18173, 21899, 27007, 18005, 21897, 20877, 13036, 231125, 11549, 216021, 13030, 268973, 68617, 13361, 54153, 14744, 108995, 76884, 11932, 68612, 238276, 12560, 19246, 67866, 244550, 78816, 246727, 15978, 14066, 12428, 16181, 74191, 243312, 19255, 72828, 108909, 12828, 12411, 22416, 216869, 26399, 16176, 14056, 55985, 16822, 20339, 257632, 243725, 19264, 16975, 227326, 16428, 19260, 77976, 11799, 11796, 26388, 19165, 217303, 320415, 15170, 404710, 21857, 229841, 14191, 57913, 12310, 14466, 18817, 217847, 64242, 22436, 269582	1496	1662	18082	1.62177	8.92881e-10	3.83216e-12	2.07623e-10
249	GOTERM_BP_ALL	GO:0032611~interleukin-1 beta production	26	1.48827	1.13493e-13	106869, 229898, 11441, 21929, 15978, 12491, 383619, 20302, 69146, 55991, 21899, 13653, 18854, 216799, 24047, 268973, 54483, 216869, 12363, 66824, 12362, 16176, 230738, 11433, 257632, 268857	1496	54	18082	5.81962	9.82265e-10	4.19775e-12	2.28406e-10
250	GOTERM_BP_ALL	GO:0009306~protein secretion	95	5.43789	1.20824e-13	12475, 56193, 20742, 218461, 107765, 15251, 11481, 14133, 22364, 17386, 12523, 60533, 233079, 20304, 80885, 320051, 93692, 20677, 21337, 16859, 15978, 17319, 16181, 20302, 55991, 19219, 216799, 24047, 21926, 23845, 20377, 16178, 16534, 16176, 217166, 16172, 16822, 54698, 257632, 24088, 81897, 16000, 171285, 14255, 18106, 102657, 229898, 18189, 19260, 18795, 11799, 12703, 16367, 240754, 28240, 56619, 18761, 99571, 12491, 383619, 58185, 24099, 27218, 26875, 69146, 19275, 26950, 14161, 547431, 12638, 21899, 21897, 18854, 230979, 54445, 75234, 14652, 21942, 268973, 14191, 57914, 269855, 12363, 11600, 66824, 12362, 19073, 21939, 94088, 383103, 230738, 12671, 238276, 238377, 11606	1496	513	18082	2.23831	1.0457e-09	4.44977e-12	2.4315e-10
251	GOTERM_BP_ALL	GO:0023014~signal transduction by protein phosphorylation	117	6.6972	1.32132e-13	16906, 16542, 20306, 12523, 20304, 13857, 20308, 20307, 93695, 18413, 320100, 17319, 20302, 16009, 14186, 16963, 19219, 320207, 13983, 20377, 52033, 26564, 18211, 21825, 18213, 13449, 16001, 13448, 19156, 24088, 16000, 171285, 11556, 19229, 21785, 17869, 56221, 20361, 18205, 242202, 18795, 11441, 16878, 240754, 21814, 27218, 51791, 327957, 14161, 384009, 18173, 14164, 21899, 230979, 13036, 14806, 11549, 216021, 17874, 81877, 108995, 15558, 11910, 19246, 70086, 21934, 12768, 21938, 16181, 18053, 12266, 142980, 19255, 24047, 67071, 21926, 108909, 12411, 12162, 216869, 26399, 16176, 30955, 12558, 14056, 71878, 257632, 215653, 81897, 23882, 19264, 227326, 19260, 99571, 12491, 217303, 12273, 15170, 13132, 83433, 11687, 404710, 29820, 20297, 20296, 14466, 24063, 11600, 66824, 20293, 21939, 20292, 230738, 22436, 11501, 54635, 11606	1496	695	18082	2.03477	1.14373e-09	4.84635e-12	2.65954e-10
252	GOTERM_CC_ALL	GO:0005887~integral component of plasma membrane	188	10.7613	1.6063e-13	235712, 64095, 19206, 14813, 117167, 320407, 12669, 104681, 232156, 70358, 30925, 71893, 16542, 16408, 23920, 20500, 68404, 11941, 382571, 244237, 16402, 239857, 17388, 93695, 320100, 12722, 19204, 53896, 243655, 16409, 211480, 14186, 19219, 58210, 108115, 13057, 241612, 13058, 64540, 12511, 26564, 18211, 12512, 16534, 21824, 229722, 18213, 382427, 232975, 109637, 54698, 110168, 12517, 241556, 50934, 229323, 11556, 80906, 19229, 76574, 23985, 238076, 20269, 21912, 56696, 70747, 18793, 53601, 13607, 225471, 269356, 12789, 56753, 218103, 11441, 20360, 16367, 54167, 14767, 28240, 21814, 16161, 235281, 19220, 58182, 12507, 19222, 12508, 98660, 80910, 100043314, 17528, 21899, 20358, 21897, 230979, 20354, 14806, 11549, 241226, 14744, 15558, 12671, 11932, 15566, 20605, 54140, 20539, 16797, 15116, 15117, 70086, 22368, 21934, 213053, 192212, 21936, 80879, 16995, 14130, 21938, 20533, 17079, 21337, 74191, 109676, 18053, 102680, 16792, 12267, 239250, 142980, 15245, 21926, 53320, 20272, 269831, 30952, 209837, 171463, 12557, 16172, 94249, 16497, 227659, 432530, 12740, 19264, 16498, 20519, 16493, 114644, 240726, 170743, 26570, 16490, 16526, 227326, 215900, 64378, 74338, 19165, 16421, 12273, 17969, 21941, 333329, 13132, 20528, 20525, 503550, 16519, 110542, 17972, 64450, 16414, 110893, 14652, 380732, 16513, 21942, 14598, 103098, 16411, 21939, 11501, 192188, 14799	1614	1342	19662	1.70659	1.37034e-10	1.24576e-11	2.48679e-10
253	GOTERM_BP_ALL	GO:0043085~positive regulation of catalytic activity	147	8.41442	2.84669e-13	22324, 18162, 56193, 14913, 18643, 11481, 20191, 16906, 20306, 20304, 21838, 16859, 20308, 12018, 20307, 56532, 17319, 238161, 19204, 20302, 14186, 72151, 16963, 320207, 12122, 216799, 14103, 105171, 97165, 13057, 26564, 18211, 21825, 18213, 56742, 16000, 11556, 19229, 17869, 13605, 56221, 23834, 18205, 242202, 11441, 12703, 16367, 16160, 14767, 383619, 13163, 12977, 71310, 214901, 230837, 18173, 382253, 14164, 21899, 18005, 18854, 21897, 20877, 12364, 20354, 13036, 14080, 20460, 240354, 11549, 216021, 54483, 268973, 68617, 13361, 108995, 14744, 15558, 19734, 22165, 76884, 11932, 74694, 238276, 19246, 12560, 16797, 21934, 15978, 14066, 16181, 18053, 12575, 72119, 24047, 66197, 21926, 12828, 26399, 22416, 216869, 381293, 16176, 30955, 14056, 55985, 16822, 20339, 257632, 215653, 81897, 243725, 23882, 432530, 19264, 72107, 16975, 14528, 227326, 16428, 18768, 13874, 50778, 18761, 19165, 217303, 13132, 404710, 20297, 20296, 229841, 14191, 20846, 57913, 12310, 18817, 11600, 66824, 20293, 21939, 20292, 64242, 22436, 11501, 54635, 269582, 11606	1496	965	18082	1.84122	2.46431e-09	1.03979e-11	5.73019e-10
254	GOTERM_BP_ALL	GO:0032615~interleukin-12 production	26	1.48827	3.19581e-13	21950, 14991, 14255, 15900, 18795, 16160, 16362, 15978, 12491, 27218, 142980, 100043314, 15930, 21899, 24047, 54445, 21942, 54483, 216869, 21825, 21939, 11433, 24088, 257632, 81897, 268857	1496	56	18082	5.61177	2.76706e-09	1.16264e-11	6.43419e-10
255	GOTERM_BP_ALL	GO:0032268~regulation of cellular protein metabolic process	285	16.3137	3.25354e-13	108089, 11481, 16906, 21838, 13857, 64685, 16402, 14581, 12018, 320100, 22138, 19204, 16009, 20583, 14186, 19219, 12122, 20375, 13983, 216799, 110075, 20377, 52033, 18211, 232345, 21825, 18213, 56742, 269295, 16001, 20821, 24088, 16000, 72930, 19229, 20555, 13605, 17869, 56221, 67141, 20361, 18205, 11441, 12703, 240754, 12702, 21814, 14562, 383619, 12977, 51791, 57746, 279572, 327957, 14161, 14164, 18854, 13618, 230979, 12367, 53614, 12364, 20354, 20460, 14080, 240354, 54483, 17874, 81877, 12047, 94088, 15558, 11910, 11839, 12257, 15114, 16797, 12258, 21934, 18788, 192212, 21936, 21938, 22171, 74016, 21929, 22370, 29813, 20677, 18787, 13003, 18053, 74012, 12575, 12266, 142980, 72119, 13011, 67071, 24047, 66197, 21926, 12165, 12162, 13014, 381293, 12161, 30955, 23886, 237256, 20862, 81897, 215653, 23882, 14255, 18768, 13874, 224860, 99571, 12491, 12273, 18140, 13132, 83433, 68655, 29820, 13653, 20297, 12144, 20296, 20846, 20847, 24063, 11600, 20293, 66824, 21939, 20292, 230738, 54635, 11501, 11602, 11606, 81018, 16542, 20306, 12523, 20304, 241568, 16859, 20308, 20307, 93695, 56532, 18413, 17319, 238161, 20302, 16963, 320207, 76469, 14103, 12795, 105171, 12511, 26564, 83490, 12519, 19156, 77705, 268857, 171285, 11556, 21785, 21789, 18793, 108912, 59029, 18791, 23834, 18795, 242202, 16878, 106042, 16160, 12501, 16362, 13163, 16667, 27218, 56417, 16159, 12805, 384009, 18173, 21899, 21897, 20878, 13036, 14806, 231125, 75234, 11549, 216021, 268973, 12189, 13032, 108995, 76884, 68612, 238276, 19246, 70086, 12768, 67866, 12051, 15464, 14433, 19188, 244550, 19652, 15978, 14066, 12428, 16181, 19186, 17454, 52463, 72828, 19255, 53422, 108909, 12828, 16178, 12411, 12061, 26399, 216869, 22416, 16176, 12558, 14056, 22410, 71878, 16822, 257632, 268697, 330890, 243725, 214855, 19361, 19264, 12649, 67742, 170743, 16975, 227326, 16429, 19260, 77976, 15163, 11799, 11796, 26388, 19165, 217303, 16323, 15170, 11687, 404710, 15458, 16414, 21857, 229841, 14191, 57913, 12310, 18817, 14466, 16981, 217847, 22436, 269582, 13078, 80750	1496	2298	18082	1.49903	2.81704e-09	1.17868e-11	6.55043e-10
256	GOTERM_BP_ALL	GO:0070371~ERK1 and ERK2 cascade	61	3.4917	3.43819e-13	11910, 19246, 70086, 21934, 12768, 16542, 20306, 20304, 13857, 20308, 20307, 93695, 17319, 20302, 14186, 12266, 16963, 19219, 19255, 13983, 24047, 67071, 216869, 18211, 16176, 257632, 24088, 16000, 171285, 19229, 21785, 56221, 227326, 20361, 19260, 16878, 99571, 12491, 12273, 27218, 51791, 13132, 327957, 83433, 14161, 11687, 384009, 404710, 20297, 20296, 13036, 11549, 24063, 11600, 20293, 66824, 108995, 20292, 15558, 54635, 11606	1496	264	18082	2.79281	2.97659e-09	1.24024e-11	6.92135e-10
257	GOTERM_BP_ALL	GO:0044403~symbiosis, encompassing mutualism through parasitism	109	6.23927	4.2395e-13	236573, 53374, 15945, 18643, 22329, 18843, 16852, 20304, 12524, 12525, 13857, 94094, 16859, 18646, 56532, 57765, 20302, 16963, 15957, 75608, 216799, 14825, 74735, 18213, 21822, 71586, 21973, 20821, 24088, 50722, 17869, 225471, 80861, 16160, 16161, 16362, 231655, 58185, 383619, 56417, 72536, 279572, 58203, 16159, 18854, 56045, 14080, 55932, 13030, 110956, 17874, 68713, 94088, 69097, 13175, 69550, 17329, 57757, 234311, 434341, 667373, 15900, 22171, 16819, 12051, 72512, 78816, 246728, 246727, 15978, 16184, 23962, 23961, 229900, 142980, 24047, 21926, 17857, 17858, 230073, 56489, 257632, 81897, 19264, 14255, 381319, 170743, 19260, 11810, 23947, 76933, 20128, 12491, 214763, 17969, 21355, 110749, 27056, 54445, 20311, 20846, 20847, 16411, 66824, 21939, 230738, 50783, 57444, 13076	1496	639	18082	2.06177	3.67052e-09	1.52304e-11	8.53495e-10
258	GOTERM_BP_ALL	GO:0044419~interspecies interaction between organisms	109	6.23927	4.2395e-13	236573, 53374, 15945, 18643, 22329, 18843, 16852, 20304, 12524, 12525, 13857, 94094, 16859, 18646, 56532, 57765, 20302, 16963, 15957, 75608, 216799, 14825, 74735, 18213, 21822, 71586, 21973, 20821, 24088, 50722, 17869, 225471, 80861, 16160, 16161, 16362, 231655, 58185, 383619, 56417, 72536, 279572, 58203, 16159, 18854, 56045, 14080, 55932, 13030, 110956, 17874, 68713, 94088, 69097, 13175, 69550, 17329, 57757, 234311, 434341, 667373, 15900, 22171, 16819, 12051, 72512, 78816, 246728, 246727, 15978, 16184, 23962, 23961, 229900, 142980, 24047, 21926, 17857, 17858, 230073, 56489, 257632, 81897, 19264, 14255, 381319, 170743, 19260, 11810, 23947, 76933, 20128, 12491, 214763, 17969, 21355, 110749, 27056, 54445, 20311, 20846, 20847, 16411, 66824, 21939, 230738, 50783, 57444, 13076	1496	639	18082	2.06177	3.67052e-09	1.52304e-11	8.53495e-10
259	KEGG_PATHWAY	mmu04060:Cytokine-cytokine receptor interaction	64	3.66342	4.42249e-13	12766, 15945, 21934, 11481, 12768, 21936, 12769, 21938, 16542, 20306, 20304, 13857, 15978, 16185, 16184, 20307, 18413, 320100, 18053, 20302, 24047, 14103, 21926, 16178, 27279, 12162, 16174, 16176, 16172, 55985, 50930, 21950, 14255, 60504, 80901, 23832, 13607, 16878, 16160, 16161, 24099, 12977, 16169, 66102, 21941, 16159, 110542, 29820, 20297, 21949, 230979, 20296, 12776, 21942, 57914, 12982, 16197, 20293, 20292, 21939, 12986, 54635, 16154, 17329	768	245	7720	2.62585	1.19837e-10	1.19837e-10	5.81746e-10
260	GOTERM_BP_ALL	GO:0071219~cellular response to molecule of bacterial origin	58	3.31998	4.76132e-13	12475, 12257, 107765, 15945, 15900, 14130, 21938, 16819, 17079, 330122, 21929, 12524, 20304, 18787, 15978, 14581, 17319, 20302, 216799, 21926, 97165, 12511, 12161, 16176, 217166, 235527, 12519, 257632, 24088, 81897, 171285, 225471, 19260, 18036, 16160, 12491, 414084, 66102, 16159, 83433, 21899, 27007, 21897, 20297, 13618, 11846, 20296, 20310, 17874, 246256, 20846, 20293, 66824, 21939, 230738, 56722, 17084, 22169	1496	245	18082	2.86139	4.12224e-09	1.7034e-11	9.58533e-10
261	GOTERM_BP_ALL	GO:0018108~peptidyl-tyrosine phosphorylation	62	3.54894	4.83405e-13	11839, 19246, 17179, 21936, 16542, 22370, 20304, 243659, 15978, 16402, 18413, 22137, 17319, 22637, 74012, 14186, 12229, 19219, 19255, 20377, 216869, 22416, 16001, 12519, 257632, 16000, 19229, 19264, 67742, 16975, 15162, 16428, 15163, 18205, 16878, 12703, 13874, 12702, 16160, 12501, 16161, 16362, 12491, 19165, 217303, 14159, 15170, 16159, 83433, 12805, 15458, 230979, 20354, 231125, 14191, 11600, 21939, 15558, 22165, 11602, 17279, 11606	1496	273	18082	2.74501	4.18472e-09	1.7221e-11	9.73066e-10
262	GOTERM_BP_ALL	GO:0048285~organelle fission	106	6.06754	5.23698e-13	101202, 100502766, 209683, 71819, 54418, 16542, 237911, 67629, 18413, 22137, 23924, 217653, 54392, 12487, 66977, 15201, 75608, 51944, 68298, 68014, 56742, 83408, 21973, 16001, 16000, 72930, 209334, 73804, 22152, 74107, 75430, 12236, 108912, 23834, 67849, 67141, 17865, 18795, 12235, 16878, 234396, 66311, 30939, 14211, 51791, 57746, 64707, 214901, 14087, 67052, 70385, 20878, 18005, 20877, 16551, 20460, 71804, 216021, 240641, 268973, 66468, 54204, 68612, 26886, 16580, 54141, 76044, 67455, 12428, 21335, 17345, 74117, 26934, 12615, 108907, 72119, 13206, 21926, 66197, 70218, 12162, 17857, 17858, 381293, 16176, 52276, 71878, 268697, 19361, 72107, 236930, 12649, 381318, 69716, 11799, 13874, 12447, 105988, 16319, 14793, 208628, 229841, 12316, 18817, 12532, 12534	1496	616	18082	2.07989	4.5336e-09	1.85804e-11	1.05419e-09
263	GOTERM_BP_ALL	GO:0051246~regulation of protein metabolic process	302	17.2868	5.74249e-13	108089, 11481, 16906, 21838, 13857, 64685, 16402, 14581, 12018, 320100, 22138, 19204, 12487, 16009, 20583, 14186, 19219, 12122, 20375, 13983, 216799, 110075, 20377, 52033, 18211, 232345, 21825, 18213, 56742, 269295, 16001, 20821, 24088, 16000, 72930, 19229, 20555, 13605, 17869, 56221, 225471, 67141, 20361, 18205, 11441, 12703, 240754, 12702, 21814, 14562, 383619, 12977, 51791, 57746, 279572, 327957, 14161, 16912, 14164, 18854, 13618, 230979, 12367, 53614, 12364, 20354, 20460, 14080, 240354, 54483, 17874, 81877, 12047, 94088, 15558, 11910, 11839, 12257, 15114, 16797, 12258, 14131, 21934, 18788, 192212, 21936, 21938, 22171, 74016, 21929, 22370, 29813, 20677, 18787, 13003, 99382, 18053, 74012, 12575, 12266, 142980, 72119, 13011, 67071, 24047, 66197, 21926, 12165, 12162, 13014, 381293, 12161, 30955, 23886, 237256, 20862, 81897, 215653, 23882, 14255, 102657, 18768, 13874, 224860, 20128, 99571, 18761, 12491, 12273, 18140, 21941, 108075, 13132, 83433, 68655, 29820, 13653, 20297, 12144, 20296, 20846, 20847, 24063, 11600, 66824, 20293, 21939, 20292, 230738, 54635, 11501, 11602, 11606, 81018, 14813, 54418, 16542, 20306, 12523, 20304, 241568, 16859, 20308, 20307, 93695, 56532, 18413, 17319, 238161, 20302, 16963, 320207, 76469, 14103, 12795, 105171, 13058, 12511, 26564, 83490, 16331, 16768, 12519, 19156, 77705, 268857, 171285, 11556, 21785, 21789, 209086, 18793, 108912, 59029, 18791, 23834, 18795, 242202, 16878, 106042, 16160, 12501, 16362, 13163, 16667, 27218, 56417, 16159, 12805, 384009, 18173, 21899, 21897, 20878, 13036, 14806, 231125, 75234, 11549, 216021, 268973, 12189, 13032, 108995, 76884, 68612, 238276, 19246, 70086, 12768, 67866, 12051, 15464, 14433, 19188, 244550, 19652, 15978, 14066, 12428, 16181, 19186, 17454, 52463, 72828, 19255, 53422, 13809, 108909, 12828, 16178, 12411, 12061, 26399, 216869, 22416, 16176, 12558, 14056, 22410, 71878, 16822, 257632, 268697, 330890, 243725, 214855, 19361, 19264, 12649, 67742, 170743, 16975, 227326, 16429, 19260, 77976, 15163, 11799, 11796, 26388, 19165, 217303, 16323, 15170, 11687, 404710, 15458, 16414, 21857, 229841, 14191, 57913, 12310, 18817, 14466, 16981, 217847, 22436, 269582, 13078, 80750	1496	2483	18082	1.47009	4.97091e-09	2.02894e-11	1.15588e-09
264	GOTERM_BP_ALL	GO:0050920~regulation of chemotaxis	51	2.91929	5.89556e-13	18600, 12766, 15945, 12768, 74748, 16542, 20306, 66166, 330122, 20304, 16859, 18787, 268902, 20348, 20302, 20583, 12267, 16963, 19255, 118453, 14825, 24047, 27226, 19354, 21825, 22416, 18213, 16176, 55985, 50930, 110168, 257632, 19229, 13642, 18205, 20360, 12273, 27218, 12977, 16159, 14164, 27007, 20358, 20296, 20354, 20351, 18654, 20310, 20311, 20293, 17329	1496	199	18082	3.09765	5.10355e-09	2.07462e-11	1.18672e-09
265	KEGG_PATHWAY	mmu05150:Staphylococcus aureus infection	26	1.48827	6.61388e-13	12259, 14131, 14130, 16408, 20345, 99571, 14998, 12273, 19204, 16409, 12268, 12267, 50909, 12266, 50908, 14960, 14961, 16414, 317677, 14969, 246256, 14129, 12260, 100504404, 15001, 12262	768	50	7720	5.22708	1.79229e-10	8.96143e-11	8.7006e-10
266	GOTERM_BP_ALL	GO:0018212~peptidyl-tyrosine modification	62	3.54894	6.78403e-13	11839, 19246, 17179, 21936, 16542, 22370, 20304, 243659, 15978, 16402, 18413, 22137, 17319, 22637, 74012, 14186, 12229, 19219, 19255, 20377, 216869, 22416, 16001, 12519, 257632, 16000, 19229, 19264, 67742, 16975, 15162, 16428, 15163, 18205, 16878, 12703, 13874, 12702, 16160, 12501, 16161, 16362, 12491, 19165, 217303, 14159, 15170, 16159, 83433, 12805, 15458, 230979, 20354, 231125, 14191, 11600, 21939, 15558, 22165, 11602, 17279, 11606	1496	275	18082	2.72505	5.8734e-09	2.3779e-11	1.36573e-09
267	GOTERM_BP_ALL	GO:0048869~cellular developmental process	487	27.8764	6.83618e-13	108101, 14991, 19206, 15212, 15945, 104362, 107765, 232156, 11481, 17385, 107250, 110058, 243659, 68404, 13857, 11486, 17387, 16402, 14581, 17388, 14998, 58223, 15213, 231830, 12721, 23795, 17380, 16409, 16009, 20583, 15201, 19219, 20375, 13983, 216799, 110075, 20377, 97165, 17394, 27279, 232345, 58994, 11496, 109637, 16001, 269295, 110168, 24088, 50722, 16000, 15001, 19229, 27083, 226421, 67141, 20361, 231858, 12703, 20360, 12702, 28240, 14562, 20750, 232232, 14159, 12977, 17268, 14087, 17474, 67596, 382253, 20257, 101187, 14164, 20358, 20354, 20460, 20259, 20351, 19339, 67155, 74041, 94088, 12986, 243548, 20666, 74694, 238377, 15904, 15114, 20539, 381489, 15117, 20288, 195208, 15251, 15900, 244653, 15902, 74016, 29813, 68588, 20677, 13003, 20672, 74117, 26934, 24047, 231507, 15245, 381293, 23886, 215653, 23882, 14255, 245446, 140474, 69716, 13874, 74131, 15361, 13132, 52679, 14264, 20528, 208431, 219144, 20297, 20296, 16513, 14652, 20846, 20293, 20292, 230738, 12661, 22324, 56193, 74748, 16542, 12522, 20306, 12524, 233079, 20304, 12525, 11941, 241568, 20308, 20307, 93695, 19698, 238161, 19695, 20302, 24108, 74734, 14103, 23845, 12512, 16331, 21973, 16477, 19156, 108000, 67844, 80906, 574428, 76574, 18793, 70747, 18795, 106042, 12500, 12501, 16362, 58185, 13163, 16667, 12508, 12805, 384009, 54601, 74614, 13039, 13030, 68713, 13361, 13175, 13421, 238276, 16658, 12560, 54140, 22368, 12815, 12768, 12769, 13813, 60530, 18671, 14432, 320051, 20474, 109676, 21335, 20348, 239250, 72828, 73710, 19255, 16574, 53422, 13206, 22416, 107522, 110596, 12558, 22410, 12557, 22413, 14347, 243725, 268697, 330890, 19266, 60406, 12934, 19264, 53314, 109648, 668303, 16428, 24117, 320027, 19260, 12447, 12322, 110082, 16421, 19165, 12326, 14313, 16323, 56072, 12545, 74481, 333329, 19277, 12638, 320840, 19273, 110893, 20311, 12310, 12316, 22436, 12534, 13076, 12477, 65255, 117167, 320502, 22778, 22270, 23921, 21838, 11464, 12018, 22138, 57765, 57764, 23924, 12487, 12229, 17996, 269784, 18211, 18213, 102545, 57778, 22780, 19091, 22152, 17869, 13605, 56221, 13607, 171207, 17865, 12359, 18205, 56753, 18669, 21810, 18667, 234396, 21815, 56619, 21814, 21816, 51791, 57746, 76117, 18854, 13618, 68270, 12367, 228003, 240354, 18654, 76905, 240641, 17874, 268396, 241226, 269152, 22269, 12363, 12047, 12362, 15558, 22165, 57757, 11910, 12257, 11839, 74511, 21934, 22171, 21928, 21929, 22370, 22177, 234779, 18787, 23969, 104776, 18053, 12575, 545975, 65971, 56501, 21923, 83453, 17750, 21926, 68922, 11622, 12165, 12162, 72393, 12161, 12262, 432530, 16497, 21950, 16498, 12399, 11815, 102657, 26570, 13642, 67809, 17762, 23945, 224860, 104759, 12491, 12393, 16772, 12395, 83433, 270120, 21949, 13653, 243910, 13654, 12144, 13655, 70673, 23956, 11600, 116847, 12140, 76219, 18612, 11501, 17189, 68235, 17085, 11606, 12292, 17313, 70350, 17179, 81018, 54418, 30925, 16854, 18019, 16852, 237911, 77630, 16859, 108961, 56532, 17319, 14824, 380711, 18295, 54427, 26564, 14011, 217166, 77037, 14622, 50930, 11556, 229323, 18991, 209086, 109294, 18189, 14009, 242202, 16878, 17920, 16160, 329628, 16874, 56417, 27218, 70433, 16169, 64707, 16159, 210757, 27007, 20878, 17329, 210029, 15566, 56470, 17133, 15466, 12051, 77579, 15978, 16184, 268902, 55994, 17450, 22637, 52463, 14960, 14961, 20739, 69581, 56788, 69386, 216869, 26399, 16176, 14056, 71878, 214855, 67138, 27356, 381319, 16975, 15162, 227326, 20728, 15163, 77976, 71988, 71982, 246746, 15170, 67122, 94176, 54445, 14191, 16197, 64242, 14199	1496	4465	18082	1.31832	5.91762e-09	2.38614e-11	1.37601e-09
268	GOTERM_BP_ALL	GO:0002821~positive regulation of adaptive immune response	35	2.00343	7.59951e-13	14991, 19264, 14131, 74131, 16160, 11486, 16161, 18761, 15978, 16362, 22256, 58185, 14998, 237877, 24099, 17319, 57765, 21355, 12487, 16159, 12266, 12229, 18173, 16963, 14961, 15458, 216799, 24047, 240354, 21926, 66824, 21939, 14129, 50931, 257632	1496	103	18082	4.1072	6.57887e-09	2.64212e-11	1.52977e-09
269	GOTERM_BP_ALL	GO:0051301~cell division	98	5.60962	8.22774e-13	101202, 100502766, 19206, 209683, 71819, 54418, 545370, 17218, 237911, 69028, 67629, 19348, 108961, 23924, 217653, 19200, 66977, 15201, 75608, 51944, 68298, 68014, 12795, 56742, 21973, 16001, 233406, 73804, 74107, 75430, 12236, 13605, 17869, 209086, 108912, 23834, 67849, 67141, 12359, 12235, 66311, 30939, 13163, 14211, 51791, 67052, 14164, 70385, 20878, 18005, 16881, 20877, 16551, 18654, 216021, 240641, 66468, 54204, 68612, 16580, 20742, 54141, 76044, 67455, 77579, 12428, 74117, 26934, 12615, 108907, 72119, 66197, 70218, 22416, 381293, 16176, 80986, 52276, 71878, 268697, 236930, 381318, 11799, 13874, 12447, 12545, 12544, 16319, 52679, 14793, 208628, 12144, 229841, 12316, 18817, 12532, 54635, 12534	1496	554	18082	2.13812	7.12286e-09	2.84914e-11	1.65626e-09
270	GOTERM_BP_ALL	GO:0002688~regulation of leukocyte chemotaxis	36	2.06068	8.79056e-13	18600, 19229, 15945, 12768, 74748, 20306, 330122, 66166, 20304, 16859, 18787, 12273, 27218, 12977, 20302, 16159, 12267, 16963, 118453, 27007, 24047, 14825, 20296, 18654, 20310, 27226, 20311, 19354, 21825, 20293, 16176, 55985, 50930, 110168, 257632, 17329	1496	109	18082	3.992	7.61015e-09	3.03193e-11	1.76957e-09
271	GOTERM_BP_ALL	GO:0009893~positive regulation of metabolic process	351	20.0916	9.96175e-13	14991, 108089, 19206, 15212, 15945, 18643, 22778, 11481, 109731, 16906, 13857, 64685, 11464, 16402, 12018, 15213, 320100, 23795, 57765, 19204, 54598, 12487, 16009, 20583, 14186, 72151, 19219, 12122, 20375, 13983, 216799, 110075, 20377, 97165, 18211, 58994, 21825, 18213, 56742, 52609, 16001, 24088, 22780, 16000, 19229, 18106, 56222, 13605, 17869, 56221, 13607, 17865, 20361, 18205, 11441, 12703, 18667, 22256, 14562, 383619, 19220, 12977, 19222, 17268, 57746, 327957, 14161, 18712, 14164, 18854, 13618, 230979, 12364, 20354, 20460, 14080, 240354, 234889, 54483, 17874, 67155, 241226, 53417, 94088, 15558, 22165, 20666, 11910, 18600, 15904, 12257, 11839, 434341, 212503, 16797, 15117, 14131, 15251, 21934, 192212, 21936, 15900, 21938, 15902, 72512, 74016, 18783, 21929, 22370, 20677, 18787, 234779, 14238, 18053, 74012, 20672, 12575, 12267, 12266, 12265, 142980, 72119, 56501, 21923, 24047, 231507, 21926, 66197, 11622, 12165, 12162, 381293, 12161, 30955, 230073, 23886, 81897, 215653, 23882, 78473, 432530, 14255, 72107, 12399, 102657, 14528, 18768, 11810, 13874, 20128, 99571, 18761, 12491, 237877, 12273, 18030, 12393, 18140, 109901, 15361, 21941, 52679, 13132, 83433, 27056, 68655, 29820, 13653, 21949, 20297, 13654, 12144, 20296, 70673, 14652, 20849, 20846, 11600, 66824, 20293, 21939, 20292, 230738, 18612, 54635, 11501, 11602, 18616, 11606, 56193, 18162, 14913, 81018, 16542, 20306, 18019, 12523, 20304, 16859, 20308, 20307, 108961, 93695, 56532, 18413, 17319, 19698, 238161, 20302, 16963, 320207, 14825, 14103, 12795, 105171, 13057, 13058, 12511, 26564, 14011, 12512, 217166, 67488, 21973, 77037, 16477, 12519, 19156, 171285, 11556, 21785, 18991, 59027, 18793, 18792, 108912, 23834, 14009, 18795, 242202, 16878, 17920, 16367, 106042, 12500, 16160, 12501, 16362, 13163, 16667, 27218, 56417, 214901, 16159, 12805, 384009, 18173, 54601, 21899, 27007, 21897, 20878, 18005, 20877, 13036, 75234, 11549, 216021, 268973, 12189, 13361, 13032, 14744, 76884, 17329, 238276, 16658, 12560, 19246, 54140, 70086, 12768, 13813, 12051, 16819, 19652, 20474, 15978, 14066, 12428, 55994, 16181, 109676, 52463, 19255, 12069, 12828, 69386, 26399, 216869, 22416, 16176, 80986, 12558, 14056, 22410, 16822, 20339, 257632, 22413, 74499, 268697, 243725, 214855, 19361, 19264, 53314, 12649, 170743, 16975, 227326, 20728, 16429, 19260, 15163, 11796, 12326, 19165, 217303, 16323, 12545, 54123, 11898, 19275, 16597, 11687, 404710, 15458, 16414, 229841, 14191, 57913, 12310, 16197, 18817, 14466, 16981, 22436, 269582, 13078, 12534	1496	3004	18082	1.41228	8.62413e-09	3.42227e-11	2.00535e-09
272	GOTERM_BP_ALL	GO:1903530~regulation of secretion by cell	115	6.58271	1.03494e-12	12475, 107765, 109731, 16854, 17386, 12523, 20304, 110058, 233079, 93692, 16859, 18413, 17319, 19204, 20302, 54526, 14186, 19219, 216799, 23845, 20377, 276952, 19354, 58994, 16534, 217166, 54698, 24088, 16000, 171285, 19091, 18106, 18189, 67847, 171180, 18795, 11441, 12703, 16878, 16367, 28240, 56619, 58185, 383619, 27218, 14159, 26875, 69146, 14161, 547431, 21899, 21897, 18854, 230979, 19339, 12363, 12362, 94088, 15558, 12671, 20666, 238377, 15566, 20742, 15114, 54140, 218461, 15251, 14133, 22364, 60533, 80885, 320051, 21337, 20677, 15978, 16181, 22637, 55991, 24047, 21926, 16178, 12161, 16176, 16172, 257632, 81897, 243725, 12934, 14255, 102657, 16490, 19260, 11799, 12322, 18761, 99571, 12491, 217303, 16323, 26950, 13132, 12638, 54445, 14652, 21942, 14191, 269855, 11600, 66824, 19073, 21939, 230738, 15368, 11606	1496	699	18082	1.98855	8.95956e-09	3.54133e-11	2.08334e-09
273	GOTERM_BP_ALL	GO:0050714~positive regulation of protein secretion	57	3.26274	1.15664e-12	12475, 20742, 107765, 15251, 14133, 12523, 17386, 233079, 60533, 80885, 320051, 93692, 20677, 16859, 15978, 17319, 20302, 55991, 19219, 216799, 24047, 23845, 21926, 16534, 16176, 16172, 54698, 257632, 24088, 16000, 171285, 14255, 18106, 102657, 19260, 28240, 99571, 18761, 56619, 12491, 383619, 27218, 69146, 26950, 14161, 547431, 12638, 230979, 54445, 14652, 14191, 12363, 12362, 66824, 94088, 11606, 238377	1496	243	18082	2.8352	1.00129e-08	3.9421e-11	2.32829e-09
274	GOTERM_BP_ALL	GO:0032729~positive regulation of interferon-gamma production	29	1.65999	1.20046e-12	21950, 12475, 14991, 14255, 18106, 102657, 170743, 225471, 15900, 30925, 19260, 12051, 74131, 16160, 12501, 16161, 27218, 243655, 16159, 142980, 18173, 27007, 21926, 66824, 16176, 22165, 50931, 81897, 171285	1496	73	18082	4.80164	1.03926e-08	4.07553e-11	2.41657e-09
275	GOTERM_BP_ALL	GO:0071346~cellular response to interferon-gamma	30	1.71723	1.20601e-12	236573, 434341, 229898, 17869, 56221, 20306, 20304, 14433, 16160, 16161, 64685, 20308, 16362, 20307, 20302, 229900, 142980, 12265, 16963, 19255, 14961, 15458, 20297, 24047, 20296, 55932, 20846, 20293, 20292, 22165	1496	78	18082	4.64881	1.04406e-08	4.07838e-11	2.42774e-09
276	GOTERM_BP_ALL	GO:0051094~positive regulation of developmental process	176	10.0744	1.33028e-12	14991, 65255, 19206, 107765, 22778, 11481, 16542, 18019, 12522, 16854, 20304, 110058, 11486, 13857, 16859, 16402, 17387, 20307, 14998, 17319, 23795, 238161, 57765, 20302, 12487, 16009, 14186, 19219, 14824, 216799, 14825, 97165, 13058, 27279, 26564, 18211, 21825, 18213, 16331, 16001, 50930, 24088, 16000, 19229, 27083, 17869, 13605, 56221, 226421, 18189, 20361, 18205, 242202, 18795, 11441, 16878, 21815, 16160, 21814, 12501, 16362, 22256, 16667, 24099, 12977, 14159, 51791, 12508, 16169, 16159, 67596, 12805, 384009, 15930, 382253, 20257, 74614, 64085, 14164, 20358, 20878, 20354, 13036, 20259, 18654, 76905, 216021, 240641, 12189, 68792, 20666, 17329, 238276, 238377, 15566, 12766, 12257, 15114, 15117, 70086, 22368, 15251, 12768, 15902, 21929, 23969, 20474, 18787, 15978, 16184, 14066, 268902, 22637, 18053, 74117, 12267, 239250, 12266, 14960, 24047, 21926, 12165, 12162, 26399, 22416, 216869, 12161, 16176, 14056, 22410, 23886, 22413, 243725, 268697, 21950, 19266, 14255, 19264, 245446, 102657, 16975, 13642, 17762, 15163, 74131, 15442, 12491, 237877, 14313, 12273, 16323, 12393, 109901, 15361, 13132, 404710, 232370, 16414, 13653, 320840, 13655, 23956, 20311, 16197, 16981, 24063, 12316, 21939, 20292, 230738, 11501, 15368, 11602, 13078, 12534, 11606	1496	1252	18082	1.69912	1.15161e-08	4.48099e-11	2.67782e-09
277	GOTERM_CC_ALL	GO:0031982~vesicle	407	23.2971	1.34539e-12	108101, 15944, 15212, 109731, 16408, 110058, 11486, 69028, 16402, 17387, 14998, 320100, 12721, 16409, 17380, 16009, 110175, 14186, 110075, 20377, 241612, 19354, 232345, 17294, 67179, 232975, 109637, 269295, 20821, 74166, 24088, 16000, 226421, 12703, 28240, 58205, 20750, 232232, 14159, 12977, 14161, 14086, 70405, 16912, 20257, 74180, 14080, 20259, 55932, 19339, 19332, 69550, 170780, 15114, 20539, 19309, 14544, 20288, 14131, 328795, 192212, 20533, 74012, 67971, 74117, 26934, 20404, 233246, 94242, 13014, 23886, 110935, 17357, 14528, 246177, 52685, 67951, 107272, 66566, 13132, 20528, 16612, 20525, 232370, 20296, 67092, 14799, 218639, 75209, 12661, 320484, 667277, 22329, 16542, 329252, 12523, 12524, 11941, 19141, 93692, 270160, 93695, 23844, 56857, 14103, 13058, 16534, 12512, 70785, 229722, 19156, 330119, 70882, 171285, 12516, 67844, 209334, 21785, 68312, 242939, 66864, 229898, 59027, 18793, 74246, 18792, 59029, 18791, 171180, 76477, 18795, 239126, 14211, 16667, 12506, 16668, 12508, 83691, 12805, 14229, 384009, 21899, 21897, 13036, 70152, 13039, 13030, 13034, 13032, 19039, 228765, 320706, 16580, 78416, 19246, 54140, 22368, 60530, 18671, 20208, 19188, 60533, 14433, 20348, 19186, 52855, 243312, 13806, 13809, 13482, 53320, 13195, 209588, 107522, 12558, 12556, 69178, 19266, 12934, 19264, 270192, 76438, 268527, 56847, 320027, 16429, 66054, 16421, 12326, 320415, 19275, 319478, 19277, 12638, 16592, 16414, 12738, 320840, 21857, 67895, 14598, 14466, 19073, 100340, 12534, 18746, 12475, 108089, 12477, 117167, 18643, 22270, 12332, 66166, 21838, 18646, 11464, 54390, 22138, 223601, 12229, 72961, 56336, 12122, 17996, 317677, 68861, 209558, 11867, 22288, 18211, 21825, 56743, 235527, 57778, 22146, 19091, 22152, 72042, 53601, 232449, 11857, 625018, 320685, 12359, 18205, 56753, 21810, 21814, 21817, 21816, 54683, 72925, 76507, 98660, 13612, 11846, 76905, 54483, 81877, 22269, 23912, 15558, 57757, 18600, 11838, 12257, 12259, 12258, 22375, 22376, 18783, 21929, 22370, 26425, 18787, 23969, 234779, 104776, 18053, 11637, 12268, 12266, 229900, 74424, 11821, 21926, 12165, 73067, 12162, 12161, 12260, 11433, 81897, 12262, 432530, 30785, 11815, 102657, 26442, 23947, 26445, 74338, 26444, 104759, 99571, 12273, 18140, 21941, 108075, 11801, 11600, 116847, 21939, 11605, 54635, 227671, 11501, 17189, 11606, 17313, 18162, 236573, 70350, 100502766, 54418, 20191, 30925, 16854, 545370, 20500, 16852, 20198, 17319, 26360, 245827, 54526, 218038, 214922, 14824, 75608, 18295, 64540, 433182, 77629, 50934, 50917, 23985, 18189, 64138, 70574, 17920, 329628, 27218, 85031, 16169, 26875, 50909, 50908, 18173, 12182, 246256, 76884, 210029, 15566, 20742, 56470, 67111, 68891, 16819, 104009, 77579, 14066, 268902, 16181, 98256, 234577, 14969, 69386, 216869, 67448, 16176, 257635, 76960, 257632, 67133, 114644, 170743, 107702, 15162, 26384, 217303, 11898, 94180, 15170, 217306, 17970, 94176, 380683, 15458, 54445, 14191, 14190, 26373, 17833, 217847, 56464	1614	3624	19662	1.36814	1.1476e-09	9.56333e-11	2.08255e-09
278	GOTERM_BP_ALL	GO:0071216~cellular response to biotic stimulus	60	3.43446	1.37324e-12	12475, 12257, 107765, 15945, 15900, 14130, 21938, 17079, 16819, 330122, 21929, 12524, 20304, 18787, 15978, 14581, 17319, 20302, 12229, 216799, 21926, 97165, 12511, 12161, 16176, 217166, 235527, 12519, 56644, 257632, 24088, 81897, 171285, 225471, 19260, 18036, 16160, 12491, 414084, 66102, 16159, 83433, 21899, 27007, 21897, 20297, 13618, 11846, 20296, 20310, 17874, 246256, 20846, 20293, 66824, 21939, 230738, 56722, 17084, 22169	1496	265	18082	2.73666	1.18881e-08	4.60779e-11	2.76431e-09
279	GOTERM_BP_ALL	GO:1903706~regulation of hemopoiesis	75	4.29307	1.45702e-12	14991, 12477, 22778, 74511, 15251, 12768, 15902, 16542, 12522, 20304, 22177, 11486, 16859, 15978, 17387, 16184, 14998, 22637, 20302, 12487, 14960, 19255, 72828, 20375, 216799, 14825, 24047, 21926, 20377, 97165, 69386, 26564, 16176, 16331, 215653, 22780, 12262, 15001, 229323, 21950, 19229, 19264, 14255, 17869, 226421, 227326, 15163, 16878, 74131, 234396, 16160, 16362, 16323, 12977, 14159, 17268, 16169, 15170, 16159, 14087, 67596, 67122, 18712, 74614, 20297, 243910, 20259, 13655, 70673, 16197, 12986, 11501, 16658, 57757, 238377	1496	376	18082	2.41095	1.26137e-08	4.87017e-11	2.93304e-09
280	GOTERM_BP_ALL	GO:0000280~nuclear division	100	5.7241	1.50045e-12	101202, 100502766, 209683, 71819, 54418, 237911, 67629, 18413, 22137, 23924, 217653, 54392, 12487, 66977, 15201, 75608, 51944, 68298, 68014, 56742, 21973, 16001, 16000, 209334, 73804, 22152, 74107, 75430, 12236, 108912, 23834, 67849, 67141, 17865, 18795, 12235, 16878, 234396, 66311, 30939, 14211, 51791, 57746, 64707, 214901, 14087, 67052, 70385, 20878, 18005, 20877, 16551, 20460, 216021, 240641, 268973, 66468, 54204, 68612, 26886, 16580, 54141, 76044, 67455, 12428, 21335, 17345, 74117, 26934, 12615, 108907, 72119, 13206, 21926, 66197, 70218, 12162, 381293, 16176, 52276, 71878, 268697, 19361, 72107, 236930, 12649, 381318, 69716, 11799, 13874, 12447, 105988, 16319, 14793, 208628, 229841, 12316, 18817, 12532, 12534	1496	576	18082	2.09842	1.29895e-08	4.99598e-11	3.02043e-09
281	GOTERM_BP_ALL	GO:0002700~regulation of production of molecular mediator of immune response	37	2.11792	1.7451e-12	19264, 18106, 22364, 20361, 14130, 19260, 21929, 233079, 74131, 15978, 22256, 12491, 58185, 237877, 17319, 27218, 57765, 12487, 66873, 142980, 16963, 15458, 20297, 230979, 216799, 240354, 21926, 11600, 21939, 94088, 15368, 108000, 24088, 50931, 257632, 81897, 69550	1496	117	18082	3.82235	1.51069e-08	5.78808e-11	3.51277e-09
282	GOTERM_BP_ALL	GO:0070372~regulation of ERK1 and ERK2 cascade	61	3.4917	1.88086e-12	11910, 19246, 70086, 21934, 12768, 16542, 20306, 20304, 13857, 20308, 20307, 93695, 17319, 20302, 14186, 12266, 16963, 19255, 13983, 24047, 67071, 216869, 18211, 16176, 71878, 257632, 24088, 16000, 171285, 19229, 21785, 56221, 227326, 20361, 19260, 16878, 99571, 21814, 12491, 12273, 27218, 51791, 15170, 13132, 327957, 83433, 14161, 384009, 11687, 20297, 20296, 11549, 216021, 24063, 11600, 20293, 66824, 108995, 20292, 15558, 54635	1496	274	18082	2.69088	1.62823e-08	6.21463e-11	3.78609e-09
283	GOTERM_BP_ALL	GO:0030003~cellular cation homeostasis	101	5.78134	2.00598e-12	64095, 27060, 15212, 15945, 232156, 20191, 74748, 16542, 330122, 66168, 20304, 11941, 21838, 13857, 270160, 12018, 12721, 238161, 20302, 72961, 19219, 16963, 14825, 14103, 13057, 58994, 232975, 110168, 19229, 19091, 23985, 68312, 23832, 17869, 269356, 11441, 28240, 72244, 21817, 19220, 19222, 98660, 18173, 13618, 18854, 14806, 11549, 12776, 19332, 14744, 15558, 11932, 233979, 17329, 238276, 12766, 15114, 19309, 54140, 15251, 213053, 12768, 329693, 20533, 16819, 17748, 26425, 15464, 234779, 109676, 12267, 72828, 17750, 24047, 12165, 12061, 12161, 16176, 30955, 55985, 94249, 19264, 16493, 68460, 67809, 227326, 12491, 19165, 12273, 333329, 15170, 12638, 15458, 20296, 110893, 14652, 20310, 12310, 21939, 15368, 11606	1496	587	18082	2.07969	1.73655e-08	6.60286e-11	4.03796e-09
284	GOTERM_MF_ALL	GO:0005488~binding	1233	70.5781	2.0689e-12	14990, 14991, 232016, 70503, 71898, 16906, 109731, 14276, 71893, 16408, 107250, 110058, 243659, 19348, 16402, 14998, 231830, 71690, 217653, 243655, 16409, 16009, 13983, 71887, 216799, 110075, 52033, 19354, 67177, 52609, 232975, 16001, 27984, 16000, 20269, 225471, 67141, 231858, 13733, 28240, 67149, 383619, 232232, 17268, 69146, 17474, 327957, 67596, 230837, 327959, 16912, 20257, 14086, 20259, 20460, 14080, 55932, 19339, 212032, 215632, 67155, 19332, 68792, 20666, 225870, 17279, 244049, 219132, 219131, 434341, 15114, 19309, 16643, 381489, 20288, 192212, 74016, 84036, 68588, 20677, 14238, 74012, 13107, 23893, 20672, 74015, 67971, 23880, 20400, 20401, 16633, 20404, 66441, 381293, 230073, 52276, 20684, 23886, 215653, 23882, 107684, 14255, 52685, 20419, 68567, 70024, 170638, 57262, 74760, 67951, 13123, 15361, 52679, 13132, 14264, 14263, 15366, 67198, 14261, 219144, 67196, 20297, 20296, 241633, 14652, 20293, 20292, 231821, 15368, 12661, 22324, 56193, 276891, 12669, 22329, 74748, 330122, 244237, 93692, 93695, 18413, 238161, 14201, 66873, 23844, 24108, 320207, 209200, 74734, 320495, 13349, 23845, 233332, 233335, 74735, 70789, 229722, 21973, 16477, 19156, 330119, 108000, 171285, 80906, 80901, 21785, 68312, 66864, 242939, 223672, 59027, 18793, 74246, 18792, 59029, 319582, 18791, 23834, 21391, 233571, 18795, 320452, 54167, 241688, 107435, 231655, 13371, 58185, 13163, 14211, 16667, 66662, 16668, 12805, 14229, 54601, 13178, 13361, 54153, 66468, 12671, 13175, 16658, 54141, 54140, 68507, 667373, 12815, 213311, 319190, 99031, 60530, 19188, 20208, 60533, 14433, 14432, 320051, 20474, 20204, 75345, 12428, 21335, 19186, 67775, 330355, 12615, 108907, 72828, 108909, 53320, 12828, 12411, 13195, 69178, 330890, 268697, 74499, 19361, 53314, 236930, 12649, 67742, 19366, 20491, 16428, 320027, 24117, 16429, 12642, 12447, 110082, 66054, 19165, 16421, 667742, 320415, 54123, 21355, 74481, 241431, 12638, 16414, 110893, 14466, 16411, 80750, 18566, 18746, 108089, 65255, 75316, 117167, 75317, 320407, 22778, 72169, 233826, 11877, 12332, 66166, 66168, 11464, 57765, 57764, 223601, 117158, 72151, 12122, 68298, 17897, 317677, 18946, 11867, 22288, 18211, 18213, 235527, 209032, 57778, 54698, 56644, 213233, 22780, 19091, 13605, 17869, 56221, 13607, 11857, 625018, 17865, 320685, 105859, 12359, 18205, 11441, 57748, 56619, 22256, 54683, 654824, 240047, 226041, 57746, 279572, 76507, 98660, 18712, 13612, 13618, 11847, 11846, 68270, 12367, 12364, 217258, 76905, 234889, 240641, 268396, 54483, 17874, 54486, 241226, 12363, 12362, 15558, 57757, 11838, 11839, 21930, 19700, 21934, 217262, 21936, 21938, 21928, 72512, 18783, 21929, 108673, 18787, 104776, 382864, 18053, 12575, 11637, 545975, 142980, 72119, 21923, 11821, 21926, 66197, 11622, 12165, 72391, 12162, 12161, 11433, 12587, 16497, 21950, 16498, 72107, 12399, 16493, 11815, 102657, 13642, 16490, 50524, 57781, 11810, 18036, 18761, 217480, 104759, 237877, 18030, 12393, 12395, 66102, 108075, 270120, 13653, 21949, 13654, 234258, 12144, 13655, 70673, 21942, 269855, 11600, 116847, 66824, 12140, 21939, 11605, 54635, 17189, 11602, 263764, 11606, 26970, 236573, 100502766, 71724, 14913, 17179, 54418, 20191, 76184, 17218, 545370, 16854, 18019, 17216, 16852, 17215, 20198, 77630, 16859, 17219, 54215, 218038, 54420, 50928, 218973, 64931, 54427, 18295, 17161, 64540, 26564, 14011, 77629, 67488, 77037, 50930, 50931, 268857, 64136, 14938, 71939, 50917, 14939, 18991, 71934, 75761, 14009, 16878, 329628, 235281, 16874, 56417, 70433, 71738, 414084, 64707, 50909, 50908, 210757, 18005, 16881, 378431, 12189, 237436, 54204, 56470, 20605, 27371, 17133, 329693, 18973, 16819, 246728, 246727, 15978, 14066, 55994, 17450, 55991, 17454, 22036, 52463, 27361, 14960, 14961, 72318, 69581, 14969, 70218, 69386, 216869, 26399, 17857, 17858, 56489, 14056, 55985, 16822, 76960, 17444, 214855, 214854, 27356, 381319, 15162, 15163, 71988, 216859, 26388, 71982, 56454, 246746, 11898, 94180, 11690, 15170, 11685, 11687, 20612, 94176, 75731, 75735, 54445, 72580, 77011, 57914, 11889, 57913, 26373, 77015, 17833, 26377, 668218, 108101, 26909, 27060, 19206, 15944, 77782, 15212, 107765, 104362, 15945, 11481, 244183, 17385, 17386, 68404, 14584, 11486, 13857, 94094, 69028, 64685, 170753, 17387, 14581, 17388, 27261, 13853, 15213, 58223, 12721, 19204, 23795, 17381, 74152, 19201, 58229, 17380, 19200, 100608, 110175, 21426, 20583, 14186, 15957, 15201, 58210, 20375, 97165, 20377, 276952, 170768, 17394, 27279, 27278, 58994, 232345, 328949, 11496, 13849, 12715, 109637, 71586, 20821, 547253, 24088, 50722, 15206, 15001, 19229, 20555, 14156, 226421, 80861, 20361, 20558, 12703, 12702, 20360, 66311, 14562, 58205, 20750, 58206, 24099, 12977, 14159, 58203, 231712, 67052, 14161, 547431, 100043314, 15930, 70405, 382253, 14164, 20358, 230979, 20354, 20351, 328561, 226409, 12982, 12986, 94088, 243548, 328563, 74694, 69550, 170780, 228543, 15904, 59308, 67666, 218461, 212503, 14544, 14131, 15251, 14133, 15900, 244654, 14130, 20533, 15902, 100529082, 546611, 29813, 13003, 17345, 74117, 26934, 118453, 13011, 212517, 67071, 24047, 231507, 15245, 233246, 94242, 74121, 13014, 94249, 237256, 110935, 17357, 20135, 78473, 243771, 14525, 140474, 14528, 15277, 69716, 16526, 246177, 13874, 24055, 50778, 20128, 74137, 109901, 26950, 66566, 20528, 20525, 27056, 208431, 232370, 211550, 16513, 20849, 20846, 20847, 24063, 14129, 20840, 230738, 50783, 14799, 218639, 72090, 667277, 16542, 20306, 233079, 20304, 12524, 241568, 12525, 11941, 270160, 320712, 20308, 13040, 20307, 208618, 19698, 53896, 19695, 20302, 12526, 19416, 76469, 14103, 12795, 66972, 13057, 68203, 13058, 12511, 12512, 16534, 19011, 16331, 13449, 13448, 12519, 12517, 12515, 67844, 209334, 574428, 107569, 229898, 67849, 16369, 67847, 12789, 76477, 171180, 239126, 106042, 16367, 12500, 12501, 12502, 16362, 12503, 12506, 12507, 216445, 384009, 21899, 241989, 21897, 12903, 13038, 56045, 13036, 16551, 75234, 12776, 13039, 13030, 233274, 68617, 319236, 13034, 19039, 13032, 228765, 69097, 13421, 11932, 68612, 238276, 78416, 16580, 19246, 12766, 12560, 241327, 230787, 19240, 12768, 12769, 80879, 13813, 12950, 18671, 80885, 19652, 20345, 72054, 13087, 109676, 20348, 53859, 11982, 56264, 209387, 19258, 243312, 193452, 19255, 73710, 53422, 16574, 13806, 13206, 13809, 13482, 107321, 21877, 268515, 22416, 209588, 107522, 110596, 12558, 12557, 22410, 12556, 20339, 22413, 243725, 19266, 60406, 12934, 19264, 12740, 631323, 109648, 270192, 668303, 76438, 56847, 19263, 19260, 20321, 12322, 12326, 14313, 56072, 16323, 232413, 12545, 12544, 19275, 16597, 333329, 19277, 319478, 404710, 503550, 320158, 16592, 67896, 76448, 12738, 21857, 19273, 229841, 67895, 20310, 20311, 12310, 12316, 19073, 19075, 232408, 12532, 22436, 192188, 100340, 13078, 12534, 13076, 12475, 320502, 18643, 224171, 18843, 23921, 23920, 240168, 21838, 239857, 18646, 21835, 12018, 54390, 22137, 22138, 64292, 72948, 64099, 23924, 12487, 12229, 74568, 56336, 17996, 12021, 209558, 21827, 21825, 21824, 56742, 21822, 56743, 83408, 102545, 620078, 233406, 22146, 72930, 18106, 73804, 22152, 12236, 72042, 53601, 12032, 217340, 11754, 171207, 12235, 51797, 18669, 21810, 234396, 18667, 240754, 12035, 21815, 21814, 21817, 21816, 51791, 72925, 23900, 240913, 64085, 18854, 12044, 240354, 18654, 81877, 269152, 53417, 12047, 12045, 239849, 23912, 22165, 233979, 22169, 11910, 18600, 12257, 66929, 12258, 16797, 74513, 22375, 79235, 22376, 22171, 17748, 22370, 26425, 22177, 23969, 234779, 23962, 99382, 23961, 18604, 12268, 12267, 12266, 12265, 229900, 65971, 13537, 56501, 17750, 252837, 73067, 30952, 17069, 26411, 30955, 12260, 81897, 432530, 30785, 17762, 210808, 23947, 17768, 23945, 224860, 74338, 99571, 11514, 26444, 12491, 12273, 214763, 16772, 18140, 18628, 83433, 110542, 243910, 98999, 18612, 11501, 56722, 227671, 18616, 17312, 17313, 12292, 18162, 20706, 70350, 210622, 12296, 81018, 14813, 54519, 216033, 71819, 270685, 70358, 70549, 109032, 237911, 108961, 56532, 17319, 245827, 54526, 11520, 20893, 16963, 14824, 209737, 51944, 75608, 14825, 11529, 105171, 83490, 433182, 16768, 217166, 77705, 17916, 217169, 11556, 104079, 208084, 23984, 74107, 18189, 269356, 242202, 223970, 70574, 17920, 217151, 16160, 30939, 16161, 30938, 27218, 15484, 26875, 194590, 27214, 231932, 71310, 214901, 16159, 18173, 27007, 70385, 20878, 20877, 14806, 245607, 231125, 11549, 216021, 268973, 71607, 30927, 108995, 26888, 545260, 76884, 16154, 17329, 26886, 234311, 210029, 20742, 67111, 15042, 219228, 15466, 11576, 12051, 76044, 65115, 15464, 78816, 77579, 16185, 16184, 268902, 16181, 22637, 98256, 207839, 20739, 12069, 14862, 27221, 18190, 56788, 27226, 16178, 12061, 18392, 171463, 16176, 77569, 257635, 71878, 16172, 257632, 223920, 67133, 212996, 67138, 16975, 170743, 217843, 20728, 77976, 56791, 11799, 11796, 15442, 16970, 217303, 17969, 69270, 381409, 110749, 216991, 17970, 17972, 15458, 170733, 269799, 380732, 245847, 14191, 16981, 18817, 217847, 64242, 14199, 269582, 57444, 381405	1454	13572	17446	1.09006	3.69919e-09	1.23306e-09	3.51056e-09
285	GOTERM_BP_ALL	GO:0007067~mitotic nuclear division	80	4.57928	2.25454e-12	16580, 101202, 100502766, 54141, 209683, 71819, 76044, 67455, 67629, 12428, 21335, 23924, 54392, 217653, 12487, 26934, 66977, 12615, 108907, 15201, 72119, 75608, 51944, 68298, 21926, 68014, 70218, 12162, 381293, 56742, 16176, 52276, 16001, 71878, 16000, 268697, 209334, 72107, 236930, 12649, 73804, 22152, 75430, 74107, 12236, 381318, 108912, 23834, 67849, 17865, 67141, 12235, 11799, 13874, 105988, 66311, 30939, 14211, 51791, 16319, 67052, 14793, 208628, 70385, 20878, 18005, 20877, 20460, 16551, 229841, 216021, 240641, 268973, 12316, 18817, 66468, 12532, 68612, 12534, 26886	1496	418	18082	2.31328	1.95175e-08	7.39298e-11	4.53835e-09
286	GOTERM_BP_ALL	GO:0051234~establishment of localization	484	27.7046	2.666e-12	27060, 19206, 15945, 107765, 232156, 11481, 71898, 109731, 14276, 16408, 17386, 110058, 11486, 69028, 19348, 14998, 12722, 231830, 12721, 23795, 19204, 74152, 19200, 20583, 14186, 19219, 108115, 212555, 216799, 20377, 241612, 276952, 19354, 58994, 328949, 109637, 232975, 74166, 24088, 16000, 19229, 238076, 226421, 218103, 20167, 12703, 28240, 14767, 67149, 383619, 24099, 14159, 69146, 67052, 14161, 547431, 101187, 230979, 14080, 19339, 328561, 19332, 94088, 20666, 225870, 74694, 328563, 69550, 170780, 238377, 15114, 20539, 218461, 15117, 20288, 14131, 15251, 14133, 192212, 15900, 14130, 20533, 84036, 20677, 74013, 74015, 74117, 26934, 24047, 20404, 66441, 233246, 381293, 52276, 230073, 20684, 94249, 110935, 14255, 20519, 68460, 15277, 16526, 246177, 52685, 74760, 26950, 13132, 20528, 20525, 16519, 68655, 20296, 16513, 14652, 24063, 20293, 14129, 20840, 383103, 230738, 15368, 14799, 75209, 22324, 56193, 12669, 12523, 20304, 233079, 11941, 382571, 93692, 270160, 13040, 18413, 238161, 53896, 20302, 23844, 56857, 23845, 12795, 66972, 13057, 13058, 12512, 16534, 108000, 171285, 67844, 80906, 76574, 21785, 68312, 23832, 229898, 223672, 67849, 67847, 171180, 233571, 12789, 18795, 106042, 16367, 12502, 13371, 58185, 16668, 18405, 12805, 18407, 21899, 12903, 21897, 13038, 75234, 233274, 68617, 69097, 12671, 11932, 238276, 16580, 12560, 12766, 19246, 54141, 54140, 22368, 213053, 22364, 12768, 80879, 99031, 60533, 18671, 80885, 320051, 21337, 72054, 109676, 21335, 11982, 67775, 108907, 12615, 72828, 16574, 13482, 13195, 22416, 12558, 12557, 20339, 69178, 268697, 243725, 12934, 19264, 668303, 270192, 240726, 76438, 16429, 19260, 20321, 12322, 12326, 19165, 667742, 16323, 12545, 21355, 19275, 12638, 16592, 16414, 110893, 229841, 16411, 19073, 22436, 192188, 12534, 12475, 64095, 117167, 18643, 22778, 104681, 22270, 18843, 23921, 269994, 21838, 12018, 54598, 211480, 12229, 72961, 12122, 12021, 68861, 22288, 21825, 56742, 56743, 54698, 56644, 72930, 19091, 18106, 73804, 17869, 13605, 13607, 11754, 18205, 18669, 11441, 234396, 240754, 56619, 21817, 51791, 76507, 98660, 11847, 269642, 18854, 13618, 11846, 240354, 217258, 240641, 241226, 68279, 269152, 12363, 12362, 15558, 233979, 11838, 12257, 16797, 74513, 217262, 21934, 79235, 22376, 72512, 21928, 18783, 21929, 22370, 234779, 18787, 23969, 382864, 18053, 102680, 12575, 16792, 68267, 12266, 142980, 74424, 71279, 11821, 21926, 30952, 17069, 12161, 30955, 81897, 16497, 227659, 16498, 16493, 11815, 102657, 26570, 16490, 17762, 11810, 215900, 18037, 18036, 74338, 99571, 104759, 18761, 12491, 66102, 108075, 83433, 171504, 13654, 21942, 269855, 11600, 66824, 21939, 12140, 56722, 17189, 11606, 26970, 12292, 18162, 100502766, 12296, 14813, 75785, 54418, 71819, 76184, 70358, 20191, 16854, 20500, 16859, 17319, 54526, 218038, 11520, 214922, 14824, 16963, 75608, 14825, 382427, 217166, 50930, 17916, 50934, 71939, 23985, 74107, 209086, 18189, 30943, 269356, 75761, 16878, 17920, 235281, 27218, 26875, 170706, 71310, 18173, 70385, 14806, 11549, 268973, 12189, 71607, 108995, 210027, 17329, 54204, 15566, 20742, 56470, 219228, 15466, 329693, 11576, 16819, 12051, 15464, 77579, 15978, 16181, 22637, 55991, 216974, 18190, 69581, 16178, 216869, 26399, 12061, 209837, 16176, 246738, 407790, 71878, 16822, 16172, 257632, 67133, 223920, 114644, 170743, 16975, 15162, 15163, 11799, 71982, 217303, 17969, 15170, 243197, 11687, 94176, 20612, 380683, 15458, 54445, 380732, 103098, 11889, 14191, 57914, 26373, 18817, 64242, 668218, 14199, 65221	1496	4467	18082	1.30962	2.30794e-08	8.7092e-11	5.3666e-09
287	GOTERM_BP_ALL	GO:0010564~regulation of cell cycle process	92	5.26617	2.86492e-12	16580, 100502766, 54141, 71819, 16906, 15902, 19188, 26425, 20677, 108961, 93695, 12428, 18413, 22137, 17319, 21335, 19186, 17345, 12575, 12487, 26934, 108907, 12122, 72119, 75608, 51944, 21926, 12795, 20377, 12162, 18392, 381293, 56742, 67177, 16176, 14056, 22410, 16001, 71878, 108000, 237256, 16000, 268697, 209334, 20555, 16493, 12649, 14156, 75430, 12236, 13605, 56696, 23834, 67849, 67141, 18795, 12235, 11799, 16878, 13874, 12035, 105988, 18761, 237877, 12545, 57746, 12544, 27214, 15170, 52679, 67052, 54601, 18854, 20878, 18005, 20877, 12144, 20460, 16551, 229841, 216021, 77011, 240641, 12189, 57913, 18817, 14199, 269582, 20666, 68612, 12534, 13076	1496	516	18082	2.15503	2.48017e-08	9.32395e-11	5.76709e-09
288	GOTERM_BP_ALL	GO:0097530~granulocyte migration	37	2.11792	3.0572e-12	22324, 56221, 14131, 74748, 20306, 330122, 16854, 66166, 20304, 20308, 15978, 20307, 20750, 217303, 12273, 27218, 12977, 20302, 16409, 12267, 19219, 16963, 16414, 20297, 24047, 14825, 20296, 20310, 19354, 21825, 20293, 16176, 20292, 12986, 11501, 16172, 257632	1496	119	18082	3.75811	2.64664e-08	9.91249e-11	6.15417e-09
289	GOTERM_BP_ALL	GO:0050851~antigen receptor-mediated signaling pathway	40	2.28964	3.22749e-12	78473, 19264, 12477, 239743, 14525, 230787, 76438, 328795, 329693, 16428, 19260, 18019, 16854, 23921, 21838, 240754, 224860, 11486, 12501, 234779, 15978, 12503, 19165, 217303, 74013, 22637, 12487, 23880, 15170, 67596, 547431, 210757, 19255, 107321, 240354, 16534, 12047, 56743, 16822, 22165	1496	137	18082	3.52902	2.79407e-08	1.04256e-10	6.49699e-09
290	GOTERM_BP_ALL	GO:0002824~positive regulation of adaptive immune response based on somatic recombination of immune receptors built from immunoglobulin superfamily domains	33	1.88895	3.64697e-12	14991, 19264, 14131, 74131, 16160, 11486, 16161, 18761, 15978, 16362, 22256, 58185, 14998, 237877, 24099, 57765, 21355, 12487, 16159, 12266, 12229, 18173, 16963, 14961, 15458, 216799, 24047, 240354, 21926, 21939, 14129, 50931, 257632	1496	97	18082	4.11204	3.15718e-08	1.17367e-10	7.34133e-09
291	GOTERM_BP_ALL	GO:0006873~cellular ion homeostasis	102	5.83858	3.9556e-12	64095, 27060, 15212, 15945, 232156, 20191, 74748, 16542, 330122, 66168, 20304, 11941, 21838, 13857, 270160, 12018, 12721, 238161, 20302, 72961, 19219, 16963, 14825, 14103, 13057, 58994, 232975, 110168, 19229, 19091, 23985, 68312, 23832, 17869, 21391, 269356, 11441, 28240, 72244, 21817, 19220, 19222, 98660, 18173, 13618, 18854, 14806, 11549, 12776, 19332, 14744, 15558, 11932, 233979, 17329, 238276, 12766, 15114, 19309, 54140, 15251, 213053, 12768, 329693, 20533, 16819, 17748, 26425, 15464, 234779, 109676, 12267, 72828, 17750, 24047, 12165, 12061, 12161, 16176, 30955, 55985, 94249, 19264, 16493, 68460, 67809, 227326, 12491, 19165, 12273, 333329, 15170, 12638, 15458, 20296, 110893, 14652, 20310, 12310, 21939, 15368, 11606	1496	602	18082	2.04795	3.42437e-08	1.26829e-10	7.96262e-09
292	GOTERM_BP_ALL	GO:0050801~ion homeostasis	116	6.63995	4.47348e-12	64095, 27060, 15212, 117167, 15945, 232156, 22270, 20191, 70358, 74748, 16542, 330122, 66168, 20304, 11941, 21838, 13857, 270160, 12018, 12721, 238161, 20302, 14186, 72961, 16963, 19219, 14825, 14103, 66972, 13057, 58994, 232975, 110168, 19229, 19091, 23985, 68312, 23832, 17869, 21391, 269356, 11441, 28240, 235281, 72244, 21817, 19220, 19222, 98660, 18173, 13618, 18854, 14806, 11549, 12776, 19332, 14744, 15558, 11932, 233979, 17329, 238276, 12257, 12766, 15114, 54140, 19309, 15251, 213053, 12768, 329693, 20533, 16819, 17748, 15464, 26425, 234779, 109676, 18053, 18604, 12267, 278279, 72828, 17750, 24047, 20272, 12165, 12061, 12161, 16176, 30955, 55985, 94249, 110935, 19264, 16493, 68460, 67809, 227326, 19165, 12491, 12273, 333329, 15170, 12638, 15458, 20296, 110893, 14652, 16513, 20310, 12310, 21939, 14199, 15368, 11606	1496	723	18082	1.93925	3.87274e-08	1.42905e-10	9.00519e-09
293	GOTERM_BP_ALL	GO:1901342~regulation of vasculature development	58	3.31998	4.60423e-12	12766, 65255, 15945, 70086, 15251, 22375, 16542, 16854, 20304, 18787, 15978, 16402, 14066, 15213, 18053, 12267, 12266, 19219, 14103, 15245, 13058, 12828, 12165, 27279, 12162, 269831, 21825, 16176, 20684, 19229, 56221, 13642, 107702, 11441, 16878, 12491, 12273, 109901, 54601, 14164, 13653, 18854, 16414, 20296, 13036, 20351, 18654, 76905, 12189, 20846, 20292, 230738, 68792, 22436, 15368, 11602, 13078, 11606	1496	258	18082	2.71721	3.98586e-08	1.46539e-10	9.26823e-09
294	GOTERM_BP_ALL	GO:1902105~regulation of leukocyte differentiation	60	3.43446	5.14632e-12	14991, 12477, 22778, 74511, 12768, 15902, 12522, 20304, 11486, 22177, 16859, 15978, 17387, 16184, 14998, 20302, 22637, 12487, 14960, 72828, 19255, 216799, 24047, 21926, 20377, 26564, 16176, 16331, 22780, 215653, 12262, 15001, 21950, 19264, 14255, 17869, 227326, 15163, 16878, 234396, 74131, 16160, 16362, 12977, 16169, 15170, 16159, 14087, 67596, 67122, 74614, 20297, 243910, 13655, 70673, 16197, 11501, 16658, 57757, 238377	1496	273	18082	2.65646	4.45518e-08	1.63193e-10	1.03595e-08
295	GOTERM_BP_ALL	GO:0098771~inorganic ion homeostasis	111	6.35375	7.3176e-12	64095, 27060, 15212, 117167, 15945, 232156, 22270, 20191, 70358, 74748, 16542, 330122, 66168, 20304, 11941, 21838, 13857, 270160, 12018, 12721, 238161, 20302, 14186, 72961, 16963, 19219, 14825, 14103, 13057, 58994, 232975, 110168, 19229, 19091, 23985, 68312, 23832, 17869, 21391, 269356, 11441, 28240, 72244, 21817, 19220, 19222, 98660, 18173, 13618, 18854, 14806, 11549, 12776, 19332, 14744, 15558, 11932, 233979, 17329, 238276, 12766, 15114, 54140, 19309, 15251, 213053, 12768, 329693, 20533, 16819, 17748, 26425, 15464, 234779, 109676, 18604, 12267, 278279, 72828, 17750, 24047, 20272, 12165, 12061, 12161, 16176, 30955, 55985, 94249, 110935, 19264, 16493, 68460, 67809, 227326, 19165, 12491, 12273, 333329, 15170, 12638, 15458, 20296, 110893, 14652, 16513, 20310, 12310, 21939, 15368, 11606	1496	685	18082	1.95861	6.33484e-08	2.31199e-10	1.47303e-08
296	GOTERM_BP_ALL	GO:0055080~cation homeostasis	109	6.23927	8.20438e-12	64095, 27060, 15212, 117167, 15945, 232156, 22270, 20191, 70358, 74748, 16542, 330122, 66168, 20304, 11941, 21838, 13857, 270160, 12018, 12721, 238161, 20302, 72961, 16963, 19219, 14825, 14103, 13057, 58994, 232975, 110168, 19229, 19091, 23985, 68312, 23832, 17869, 269356, 11441, 28240, 72244, 21817, 19220, 19222, 98660, 18173, 13618, 18854, 14806, 11549, 12776, 19332, 14744, 15558, 11932, 233979, 17329, 238276, 12766, 15114, 54140, 19309, 15251, 213053, 12768, 329693, 20533, 16819, 17748, 26425, 15464, 234779, 109676, 18604, 12267, 278279, 72828, 17750, 24047, 20272, 12165, 12061, 12161, 16176, 30955, 55985, 94249, 110935, 19264, 16493, 68460, 67809, 227326, 19165, 12491, 12273, 333329, 15170, 12638, 15458, 20296, 110893, 14652, 16513, 20310, 12310, 21939, 15368, 11606	1496	669	18082	1.96932	7.10258e-08	2.58276e-10	1.65155e-08
297	GOTERM_BP_ALL	GO:0009628~response to abiotic stimulus	162	9.27304	8.9653e-12	12475, 19206, 14913, 107765, 15945, 54418, 20191, 22329, 16542, 20306, 11670, 23920, 11941, 19141, 11486, 14581, 17387, 13040, 12018, 18413, 22138, 19698, 19204, 17380, 20583, 21426, 23844, 20893, 19219, 12795, 20377, 13057, 13058, 52033, 18211, 21825, 21824, 12715, 232975, 16477, 50930, 24088, 16000, 11556, 19229, 17869, 13605, 18792, 18189, 18791, 12359, 14009, 11441, 17920, 16160, 12035, 28240, 21814, 13371, 16362, 51791, 64707, 15484, 98660, 16159, 14164, 18854, 20877, 12367, 14080, 18654, 216021, 19339, 12189, 226409, 12363, 53417, 12362, 14744, 74041, 15558, 238377, 210029, 15566, 12257, 54140, 218461, 19309, 22368, 195208, 21934, 15251, 213311, 15466, 15902, 12051, 60530, 19652, 21337, 20677, 12428, 21335, 53859, 18053, 17345, 12575, 98256, 239250, 12265, 142980, 21923, 13482, 231507, 21926, 18190, 12411, 12061, 216869, 12161, 16176, 22410, 74499, 268697, 19361, 19264, 16493, 12649, 170743, 16526, 19366, 11810, 19165, 12491, 667742, 21941, 333329, 20528, 20525, 14261, 16519, 68655, 13653, 12144, 20296, 110893, 14598, 20310, 77011, 20846, 12310, 26373, 14466, 21939, 20840, 11501, 15368, 17189, 11602, 80750, 11606, 76843, 13076	1496	1148	18082	1.70564	7.76124e-08	2.81204e-10	1.8047e-08
298	GOTERM_BP_ALL	GO:0002440~production of molecular mediator of immune response	47	2.69033	8.99997e-12	26909, 19264, 53314, 18106, 77782, 22364, 20361, 14130, 19260, 21929, 233079, 240754, 74131, 15978, 22256, 12491, 58185, 237877, 24099, 27218, 17319, 57765, 12487, 66873, 12229, 142980, 16963, 18173, 14961, 20297, 15458, 230979, 216799, 240354, 21926, 57914, 16197, 11600, 21939, 94088, 15368, 108000, 257632, 24088, 50931, 81897, 69550	1496	186	18082	3.05422	7.79132e-08	2.81275e-10	1.8117e-08
299	GOTERM_BP_ALL	GO:0051222~positive regulation of protein transport	87	4.97997	1.08397e-11	12475, 20742, 107765, 12669, 15251, 14133, 72512, 17386, 12523, 60533, 233079, 80885, 320051, 93692, 20677, 16859, 15978, 17319, 231830, 238161, 20302, 74117, 55991, 142980, 19219, 216799, 24047, 21926, 23845, 12795, 69581, 19354, 22416, 16534, 12161, 16176, 230073, 16172, 54698, 50930, 257632, 24088, 81897, 16000, 171285, 14255, 18106, 102657, 170743, 13605, 13607, 19260, 15163, 28240, 14767, 56619, 18761, 99571, 12326, 12491, 383619, 27218, 69146, 26950, 13132, 14161, 547431, 12638, 230979, 13038, 20296, 54445, 14652, 240641, 14191, 12189, 68617, 16411, 12363, 66824, 12362, 94088, 230738, 12534, 238276, 238377, 11606	1496	487	18082	2.15926	9.38399e-08	3.37554e-10	2.18204e-08
300	GOTERM_BP_ALL	GO:0032652~regulation of interleukin-1 production	25	1.43102	1.1038e-11	19219, 20297, 13653, 18854, 216799, 24047, 16178, 21929, 54483, 11441, 216869, 12363, 12362, 16859, 66824, 15978, 230738, 383619, 11433, 20302, 257632, 69146, 268857, 171285, 55991	1496	59	18082	5.12157	9.55565e-08	3.42496e-10	2.22195e-08
301	GOTERM_BP_ALL	GO:0002285~lymphocyte activation involved in immune response	45	2.57584	1.14022e-11	19229, 26909, 19264, 14991, 53314, 18106, 54519, 30925, 13813, 12051, 17079, 16408, 16854, 21929, 16852, 12524, 16160, 11486, 224860, 56619, 16859, 234779, 15978, 16362, 22256, 19165, 237877, 12721, 57765, 19698, 12487, 17474, 19219, 18173, 20297, 216799, 24047, 20351, 21939, 12557, 50931, 17085, 57757, 23882, 171285	1496	174	18082	3.12592	9.87089e-08	3.52532e-10	2.29526e-08
302	GOTERM_BP_ALL	GO:0050852~T cell receptor signaling pathway	28	1.60275	1.20632e-11	78473, 19264, 230787, 76438, 328795, 16428, 19260, 16854, 21838, 11486, 12501, 234779, 15978, 12503, 19165, 22637, 23880, 12487, 15170, 67596, 547431, 210757, 19255, 240354, 16534, 12047, 22165, 16822	1496	74	18082	4.57342	1.0443e-07	3.71639e-10	2.4283e-08
303	GOTERM_BP_ALL	GO:0050708~regulation of protein secretion	80	4.57928	1.43484e-11	12475, 20742, 218461, 107765, 15251, 14133, 22364, 17386, 12523, 60533, 233079, 20304, 80885, 320051, 93692, 20677, 16859, 15978, 17319, 20302, 55991, 19219, 216799, 24047, 21926, 23845, 20377, 16178, 16534, 16176, 217166, 16172, 54698, 257632, 24088, 81897, 16000, 171285, 14255, 18106, 102657, 18189, 19260, 18795, 11799, 12703, 16367, 28240, 56619, 18761, 99571, 12491, 58185, 383619, 27218, 69146, 26950, 14161, 547431, 12638, 21899, 21897, 18854, 230979, 54445, 14652, 21942, 14191, 269855, 12363, 11600, 12362, 19073, 66824, 21939, 94088, 230738, 12671, 238377, 11606	1496	433	18082	2.23315	1.24214e-07	4.40476e-10	2.88832e-08
304	GOTERM_BP_ALL	GO:0042592~homeostatic process	219	12.5358	1.56494e-11	64095, 27060, 19206, 15212, 15945, 117167, 22778, 22270, 232156, 18843, 23921, 66168, 21838, 11486, 13857, 12018, 54390, 12721, 14186, 72961, 19219, 20375, 212555, 97165, 19354, 58994, 232975, 16001, 110168, 16000, 19229, 19091, 17869, 11441, 234396, 28240, 21814, 72244, 21817, 20750, 19220, 54683, 24099, 12977, 19222, 98660, 13618, 18854, 12367, 12044, 212032, 19332, 94088, 15558, 233979, 238377, 12257, 15114, 16797, 19309, 15117, 21934, 15251, 14130, 15902, 20533, 17748, 21929, 18783, 26425, 234779, 20677, 18053, 18604, 12267, 278279, 17750, 24047, 21926, 20272, 11622, 12165, 74121, 12161, 30955, 94249, 11433, 20684, 81897, 215653, 110935, 14255, 16493, 68460, 15277, 67809, 18768, 74131, 18761, 12491, 12273, 26950, 20528, 12144, 20296, 14652, 16513, 20846, 21939, 11501, 17189, 15368, 11606, 53374, 70358, 20191, 22329, 74748, 16542, 330122, 20304, 16852, 233079, 11941, 93692, 270160, 13040, 56532, 17319, 238161, 20302, 16963, 75608, 14825, 14103, 105171, 66972, 13057, 16534, 16331, 217166, 12516, 11556, 208084, 23985, 23832, 68312, 18189, 21391, 269356, 18795, 235281, 56417, 18173, 18005, 20877, 13038, 13036, 14806, 12776, 11549, 14744, 11932, 68612, 17329, 16658, 238276, 210029, 12766, 12560, 54140, 213053, 12815, 12768, 329693, 16819, 15464, 80885, 104009, 15978, 16184, 16181, 109676, 19255, 72828, 20739, 12061, 16176, 12558, 14056, 55985, 257632, 213439, 19361, 223920, 12740, 19264, 214531, 227326, 15163, 11799, 12447, 19165, 16323, 21355, 19275, 15170, 333329, 12638, 15458, 110893, 20310, 20311, 12310, 16197, 14466, 17833, 14199, 22436	1496	1707	18082	1.55069	1.35478e-07	4.78719e-10	3.15023e-08
305	GOTERM_BP_ALL	GO:0043068~positive regulation of programmed cell death	98	5.60962	1.58626e-11	12477, 107765, 20304, 109032, 12018, 18413, 56532, 14373, 20302, 16009, 24108, 12122, 13983, 216799, 12021, 14103, 20377, 27279, 21825, 18211, 18213, 16331, 21973, 72930, 14938, 17869, 13605, 18793, 17865, 242202, 12235, 18205, 57748, 16160, 21817, 13163, 16159, 15930, 27007, 18854, 12367, 12044, 12364, 20259, 13036, 14806, 268973, 12362, 12047, 13032, 12045, 17279, 11910, 12257, 15251, 18783, 80885, 20677, 15978, 14066, 18053, 12575, 142980, 19255, 21926, 53320, 12828, 12162, 22416, 26399, 16176, 22410, 215653, 23882, 19264, 12399, 56847, 12322, 19165, 16323, 21941, 27056, 17970, 20612, 68655, 13653, 243910, 57913, 20846, 66824, 21939, 230738, 22436, 11501, 15368, 13078, 18566, 11606	1496	582	18082	2.03525	1.37323e-07	4.83531e-10	3.19314e-08
306	GOTERM_BP_ALL	GO:0072503~cellular divalent inorganic cation homeostasis	80	4.57928	1.61626e-11	64095, 12766, 15114, 54140, 19309, 15212, 15945, 213053, 20191, 12768, 329693, 16542, 330122, 17748, 15464, 66168, 20304, 11941, 21838, 13857, 234779, 12018, 12721, 109676, 238161, 20302, 12267, 16963, 19219, 72828, 17750, 14825, 24047, 13057, 58994, 12061, 16176, 30955, 55985, 94249, 110168, 19229, 19264, 19091, 16493, 23832, 68312, 68460, 67809, 227326, 11441, 28240, 72244, 21817, 19165, 12491, 12273, 19220, 19222, 98660, 15170, 333329, 18173, 13618, 18854, 20296, 14806, 12776, 11549, 110893, 14652, 20310, 12310, 14744, 21939, 15558, 233979, 17329, 238276, 11606	1496	434	18082	2.228	1.39919e-07	4.90944e-10	3.2535e-08
307	GOTERM_BP_ALL	GO:0070374~positive regulation of ERK1 and ERK2 cascade	47	2.69033	1.98576e-11	19229, 21785, 70086, 56221, 21934, 227326, 12768, 20361, 19260, 16542, 20306, 20304, 13857, 99571, 20308, 20307, 12491, 93695, 12273, 17319, 27218, 20302, 14186, 327957, 12266, 83433, 14161, 384009, 16963, 11687, 20297, 13983, 20296, 24047, 11549, 216869, 18211, 20293, 66824, 11600, 16176, 20292, 15558, 54635, 257632, 24088, 171285	1496	190	18082	2.98992	1.71907e-07	6.01073e-10	3.99731e-08
308	GOTERM_BP_ALL	GO:0051223~regulation of protein transport	121	6.92616	2.01732e-11	12475, 107765, 12669, 17386, 12523, 20304, 233079, 93692, 16859, 17319, 231830, 238161, 20302, 20583, 19219, 216799, 12021, 23845, 12795, 20377, 19354, 16534, 217166, 50930, 54698, 24088, 16000, 171285, 18106, 13605, 13607, 18189, 18795, 12703, 16367, 14767, 28240, 56619, 383619, 58185, 27218, 69146, 14161, 547431, 21899, 21897, 18854, 230979, 13038, 240641, 12189, 68617, 12363, 12362, 108995, 94088, 12671, 238276, 238377, 19246, 20742, 56470, 218461, 15251, 14133, 22364, 72512, 12051, 60533, 80885, 320051, 20677, 15978, 21335, 12575, 74117, 55991, 142980, 24047, 21926, 69581, 16178, 22416, 12161, 16176, 230073, 16172, 20684, 257632, 81897, 14255, 11815, 102657, 170743, 19260, 15163, 11799, 18036, 18761, 99571, 12326, 12491, 26950, 13132, 12638, 68655, 20296, 54445, 14652, 21942, 14191, 269855, 16411, 11600, 66824, 19073, 21939, 230738, 56722, 12534, 11606	1496	784	18082	1.86545	1.74639e-07	6.08499e-10	4.06085e-08
309	GOTERM_CC_ALL	GO:0043230~extracellular organelle	314	17.9737	2.01938e-11	18746, 12475, 108101, 15212, 117167, 18643, 22270, 109731, 12332, 16408, 66166, 21838, 69028, 11464, 14998, 54390, 320100, 22138, 12721, 17380, 16409, 16009, 110175, 223601, 12122, 56336, 17996, 317677, 110075, 20377, 209558, 11867, 241612, 22288, 19354, 232345, 21825, 17294, 67179, 56743, 232975, 109637, 235527, 269295, 74166, 57778, 22152, 72042, 53601, 232449, 625018, 11857, 320685, 12359, 56753, 21810, 21814, 21817, 21816, 58205, 20750, 54683, 232232, 12977, 76507, 98660, 14161, 14086, 70405, 16912, 13612, 74180, 11846, 20259, 14080, 55932, 19339, 76905, 81877, 22269, 23912, 69550, 170780, 57757, 18600, 12257, 12259, 20539, 19309, 12258, 14544, 14131, 328795, 192212, 22375, 22376, 20533, 21929, 22370, 26425, 18787, 234779, 104776, 74012, 67971, 11637, 74117, 12268, 26934, 12266, 229900, 74424, 11821, 20404, 73067, 12165, 94242, 13014, 12260, 23886, 11433, 110935, 17357, 12262, 432530, 11815, 102657, 26442, 246177, 52685, 23947, 26445, 74338, 26444, 99571, 67951, 107272, 21941, 108075, 66566, 13132, 20528, 16612, 11801, 20525, 232370, 67092, 11600, 116847, 21939, 11605, 54635, 17189, 218639, 11606, 12661, 17313, 18162, 236573, 70350, 320484, 20191, 30925, 667277, 22329, 545370, 16854, 12523, 20500, 12524, 16852, 20198, 11941, 19141, 93692, 17319, 26360, 245827, 14824, 56857, 75608, 14103, 18295, 12512, 229722, 433182, 77629, 70882, 330119, 19156, 171285, 12516, 50934, 209334, 50917, 23985, 21785, 68312, 66864, 242939, 59027, 18793, 74246, 18792, 59029, 18791, 64138, 76477, 18795, 239126, 70574, 17920, 329628, 14211, 12506, 16667, 27218, 16668, 12508, 85031, 26875, 83691, 50909, 14229, 50908, 12805, 384009, 13036, 70152, 12182, 13039, 13030, 246256, 13034, 13032, 19039, 228765, 320706, 76884, 210029, 78416, 20742, 67111, 68891, 16819, 60530, 14433, 60533, 20208, 19188, 18671, 77579, 104009, 14066, 268902, 16181, 20348, 19186, 52855, 98256, 243312, 234577, 13806, 13809, 13482, 53320, 14969, 13195, 69386, 209588, 67448, 16176, 12558, 257635, 12556, 76960, 19266, 12934, 67133, 19264, 114644, 76438, 56847, 268527, 107702, 16429, 26384, 66054, 16421, 12326, 217303, 11898, 15170, 19277, 12638, 217306, 94176, 380683, 16592, 15458, 16414, 12738, 320840, 21857, 67895, 14598, 14191, 14190, 14466, 17833, 217847, 56464, 100340, 12534	1614	2696	19662	1.41884	1.72253e-08	1.32502e-09	3.12586e-08
310	GOTERM_BP_ALL	GO:0007346~regulation of mitotic cell cycle	78	4.4648	2.04512e-11	19206, 209683, 16906, 15902, 19188, 20677, 93695, 12428, 22137, 21335, 19186, 17345, 12575, 12487, 108907, 12122, 72119, 75608, 21926, 12795, 66197, 68014, 12162, 381293, 16176, 56742, 21973, 14056, 22410, 16001, 108000, 237256, 16000, 268697, 209334, 20555, 16493, 12649, 75430, 12236, 17869, 56696, 23834, 67849, 67141, 18795, 12235, 11799, 13874, 12035, 105988, 18761, 237877, 12545, 12544, 27214, 15170, 52679, 67052, 18712, 54601, 208628, 18854, 18005, 12144, 20460, 16551, 229841, 216021, 77011, 240641, 57913, 18817, 14199, 269582, 68612, 12534, 13076	1496	420	18082	2.24471	1.77046e-07	6.14743e-10	4.11681e-08
311	GOTERM_MF_ALL	GO:0005125~cytokine activity	53	3.03377	2.06577e-11	11839, 15945, 20306, 330122, 20304, 15978, 20308, 20307, 18413, 17319, 16181, 20302, 23893, 16963, 14824, 58210, 14825, 24047, 14103, 110075, 21926, 12165, 12162, 209588, 12161, 16176, 102545, 55985, 23886, 50930, 22413, 21950, 59027, 56221, 16878, 16160, 14562, 20750, 24099, 16323, 12977, 66102, 16159, 20297, 21949, 20296, 21857, 20310, 20311, 57914, 20293, 20292, 17329	1454	230	17446	2.7649	3.6936e-08	9.23399e-09	3.50524e-08
312	GOTERM_BP_ALL	GO:0006875~cellular metal ion homeostasis	90	5.15169	2.11576e-11	64095, 12766, 15114, 54140, 19309, 15212, 15945, 15251, 213053, 20191, 12768, 329693, 16542, 330122, 17748, 16819, 15464, 66168, 20304, 26425, 11941, 21838, 13857, 234779, 12018, 12721, 109676, 238161, 20302, 12267, 16963, 19219, 72828, 17750, 14825, 24047, 13057, 12165, 58994, 12061, 12161, 16176, 30955, 232975, 55985, 94249, 110168, 19229, 19264, 19091, 16493, 23832, 68312, 68460, 17869, 67809, 227326, 11441, 28240, 72244, 21817, 19165, 12491, 12273, 19220, 19222, 98660, 15170, 333329, 18173, 15458, 13618, 18854, 20296, 14806, 110893, 12776, 11549, 14652, 20310, 12310, 14744, 21939, 15558, 15368, 11932, 233979, 17329, 238276, 11606	1496	518	18082	2.10004	1.83162e-07	6.33777e-10	4.25901e-08
313	GOTERM_BP_ALL	GO:0044770~cell cycle phase transition	69	3.94963	2.18375e-11	15904, 16906, 18973, 15902, 18671, 19188, 20677, 93695, 12428, 22137, 21335, 19186, 12575, 106795, 12122, 75608, 66197, 12795, 69581, 72391, 381293, 22410, 14056, 71878, 108000, 237256, 268697, 209334, 20555, 19264, 16493, 12649, 75430, 12236, 56696, 23834, 67849, 18795, 12235, 11799, 12447, 12322, 12035, 18761, 237877, 16323, 12545, 12544, 27214, 15170, 52679, 67052, 404710, 54601, 18854, 20460, 12144, 229841, 216021, 77011, 57913, 18817, 12532, 14199, 269582, 20666, 68612, 12534, 13076	1496	350	18082	2.38285	1.89047e-07	6.51888e-10	4.39588e-08
314	GOTERM_BP_ALL	GO:0051704~multi-organism process	286	16.3709	2.21588e-11	12475, 14991, 15212, 107765, 104362, 15945, 70503, 18643, 224171, 109731, 18843, 66166, 94094, 11486, 13857, 18646, 14581, 12018, 58223, 320100, 64292, 57765, 19204, 12229, 15957, 19219, 216799, 97165, 232345, 21824, 18213, 21822, 71586, 235527, 20821, 384059, 56644, 24088, 50722, 16000, 19229, 27083, 72042, 17869, 225471, 80861, 11857, 67141, 18667, 56619, 383619, 19220, 72536, 19222, 57746, 279572, 58203, 69146, 240913, 17474, 14161, 15930, 101187, 74180, 18854, 13618, 11846, 230979, 53614, 14080, 240354, 55932, 18654, 17874, 110956, 67155, 54486, 12362, 74041, 94088, 69550, 22169, 57757, 12257, 434341, 21930, 78317, 381489, 21934, 21936, 15900, 14130, 21938, 22171, 17079, 72512, 18783, 21929, 18787, 234779, 23962, 18053, 23961, 26934, 65971, 142980, 229900, 24047, 231507, 21926, 12161, 230073, 11433, 81897, 14255, 14528, 69716, 11810, 23947, 13874, 18036, 20128, 12491, 12273, 214763, 66102, 15361, 21941, 83433, 27056, 14261, 21949, 20297, 20296, 21942, 20846, 20847, 269855, 66824, 20293, 21939, 14129, 230738, 56722, 50783, 17084, 11606, 236573, 106869, 53374, 81018, 54418, 74748, 22329, 330122, 12523, 12524, 16852, 109032, 20304, 12525, 237911, 244237, 16859, 56532, 17319, 54215, 19695, 20302, 14824, 16963, 75608, 64931, 14825, 11529, 14103, 54427, 74735, 13057, 12511, 14011, 19011, 217166, 21973, 16477, 12519, 50931, 17916, 268857, 171285, 574428, 59027, 70163, 18792, 18189, 18791, 18795, 242202, 16878, 16160, 16161, 231655, 16362, 58185, 56417, 15484, 414084, 214901, 16159, 18173, 21899, 27007, 21897, 20878, 56045, 13039, 13030, 268973, 246256, 68713, 69097, 13175, 16154, 17329, 234311, 20605, 54140, 667373, 11576, 319190, 12051, 16819, 78816, 246728, 246727, 15978, 16184, 17450, 53422, 13206, 18190, 12411, 12061, 17857, 17858, 16176, 56489, 16172, 55985, 257632, 268697, 330890, 19264, 12740, 53314, 27356, 381319, 170743, 15162, 16429, 19260, 26384, 11796, 76933, 16970, 14313, 16323, 17969, 21355, 74481, 110749, 12638, 17970, 54445, 21857, 14598, 20310, 14191, 20311, 12310, 12316, 16411, 12532, 192188, 57444, 13076	1496	2393	18082	1.44457	1.91828e-07	6.59203e-10	4.46053e-08
315	GOTERM_BP_ALL	GO:0044764~multi-organism cellular process	99	5.66686	2.25925e-11	53374, 15945, 18643, 18843, 22329, 12524, 16852, 20304, 12525, 13857, 94094, 16859, 18646, 56532, 57765, 20302, 15957, 16963, 75608, 216799, 74735, 18213, 21822, 21973, 71586, 20821, 50722, 17869, 225471, 80861, 16160, 16161, 16362, 231655, 58185, 383619, 56417, 72536, 279572, 58203, 69146, 16159, 18854, 56045, 14080, 13030, 110956, 17874, 68713, 94088, 69097, 13175, 69550, 17329, 234311, 434341, 667373, 22171, 16819, 12051, 72512, 78816, 246728, 246727, 15978, 16184, 23962, 23961, 142980, 24047, 21926, 17857, 17858, 230073, 56489, 81897, 19264, 14255, 381319, 170743, 19260, 11810, 23947, 76933, 20128, 214763, 21355, 110749, 27056, 54445, 20846, 20847, 16411, 66824, 21939, 230738, 50783, 57444, 13076	1496	594	18082	2.01448	1.95583e-07	6.69805e-10	4.54785e-08
316	GOTERM_BP_ALL	GO:0010942~positive regulation of cell death	102	5.83858	2.35848e-11	12477, 107765, 20304, 109032, 12018, 18413, 56532, 14373, 20302, 16009, 24108, 12122, 13983, 216799, 12021, 14103, 20377, 27279, 21825, 18211, 18213, 16331, 21973, 72930, 14938, 17869, 13605, 18793, 17865, 242202, 12235, 18205, 57748, 28240, 16160, 16362, 21817, 13163, 16159, 15930, 27007, 18854, 12367, 12044, 12364, 20259, 13036, 14806, 268973, 12362, 12047, 13032, 12045, 17279, 11910, 12257, 70086, 15251, 18783, 80885, 20677, 15978, 14066, 18053, 12575, 142980, 19255, 21926, 53320, 12828, 12162, 22416, 26399, 16176, 22410, 215653, 23882, 19264, 12399, 56847, 16526, 12322, 19165, 16323, 21941, 27056, 17970, 20612, 68655, 13653, 243910, 57913, 20846, 66824, 21939, 230738, 22436, 11501, 15368, 13078, 18566, 11606	1496	620	18082	1.98849	2.04174e-07	6.96838e-10	4.7476e-08
317	GOTERM_BP_ALL	GO:0050794~regulation of cellular process	1018	58.2713	2.42607e-11	14991, 209683, 16906, 109731, 14276, 211896, 16408, 107250, 110058, 243659, 16402, 14998, 231830, 71690, 243655, 16409, 16009, 225845, 13983, 216799, 110075, 52033, 19354, 67177, 52609, 232975, 16001, 16000, 225471, 67141, 231858, 13733, 28240, 383619, 232232, 17268, 69146, 17474, 327957, 14087, 67596, 230837, 327959, 20257, 14086, 20259, 20460, 14080, 19339, 212032, 215632, 67155, 19332, 74041, 68792, 20666, 225870, 17279, 238377, 219132, 434341, 15114, 15116, 78317, 15117, 381489, 20288, 192212, 219134, 74016, 68588, 20677, 74013, 14238, 23893, 74012, 20672, 23880, 20400, 20401, 20404, 381293, 230073, 23886, 20684, 215653, 23882, 14255, 230098, 20419, 78748, 68567, 170638, 13123, 15361, 52679, 13132, 219144, 20297, 14659, 268480, 20296, 14652, 20293, 20292, 15368, 22324, 12661, 56193, 53374, 228482, 320484, 12669, 22329, 74748, 330122, 329252, 19141, 244237, 382571, 93692, 18413, 93695, 238161, 66873, 24108, 320207, 74734, 13349, 23845, 74735, 229722, 21973, 16477, 19156, 330119, 108000, 171285, 80906, 21785, 80901, 23832, 68312, 242939, 21789, 59027, 70747, 18793, 108912, 59029, 18792, 23834, 18791, 233571, 18795, 54167, 107435, 231655, 58185, 13163, 16667, 58182, 16668, 12805, 80910, 54601, 13361, 68713, 54153, 66468, 12671, 13175, 16658, 218581, 54141, 54140, 70727, 70086, 22368, 22364, 12623, 60530, 19188, 60533, 14433, 14432, 320051, 21337, 20474, 20204, 75345, 12428, 21335, 19186, 239250, 108907, 72828, 108909, 53320, 12828, 12411, 80986, 330890, 268697, 74499, 19361, 53314, 12649, 67742, 16428, 24117, 16429, 320027, 12447, 19165, 16421, 54123, 21355, 74481, 12638, 16414, 320840, 110893, 14466, 16411, 80750, 18566, 108089, 65255, 75316, 75317, 22778, 72169, 233826, 12332, 66166, 66168, 11464, 57765, 211480, 72151, 12122, 68861, 68014, 11867, 22288, 18211, 18213, 57778, 56644, 54698, 22780, 19091, 239743, 21912, 56222, 13605, 17869, 56221, 442801, 13607, 11857, 17865, 105859, 12359, 18205, 11441, 57748, 56619, 22256, 54683, 72536, 57746, 279572, 98660, 18712, 13618, 76117, 269642, 12367, 68270, 11846, 12364, 228003, 234889, 76905, 240641, 268396, 54483, 17874, 54486, 241226, 12363, 12362, 15558, 19734, 57757, 11838, 11839, 21930, 19700, 21934, 18788, 21936, 259108, 21938, 72512, 21929, 18783, 18787, 240672, 382864, 18053, 12575, 142980, 72119, 21923, 66197, 21926, 11622, 72391, 12165, 269831, 12162, 72393, 12161, 11433, 21950, 16497, 12399, 72107, 16498, 11815, 16493, 102657, 13642, 50524, 16490, 18768, 11810, 18037, 18036, 217480, 18761, 237877, 18030, 12393, 12395, 66102, 108075, 21941, 270120, 13653, 21949, 13654, 12144, 13655, 70673, 21942, 269855, 11600, 66824, 21939, 11605, 54635, 11602, 11606, 100502766, 14913, 17179, 54418, 75785, 20191, 11670, 18019, 16854, 16852, 20198, 71223, 77630, 16859, 50928, 218973, 54427, 64540, 26564, 14011, 77629, 67488, 77037, 50930, 50931, 268857, 229323, 14938, 64136, 14939, 18991, 380842, 56696, 14009, 16878, 235281, 329628, 16874, 383563, 56417, 70433, 64707, 414084, 210757, 18005, 12182, 12189, 14744, 15566, 56470, 20605, 17133, 329693, 16819, 244550, 246727, 15978, 14066, 55994, 17450, 55991, 17454, 114654, 22036, 52463, 14960, 14961, 72318, 69581, 70218, 69386, 26399, 216869, 77669, 17858, 56489, 14056, 55985, 16822, 76131, 214855, 27356, 381319, 227326, 15162, 15163, 71988, 64378, 216859, 26388, 11898, 15170, 11687, 94176, 20612, 54445, 77011, 57913, 68888, 17833, 108101, 19206, 77782, 15212, 107765, 15945, 11481, 17385, 17386, 14788, 11486, 13857, 64685, 170753, 17387, 14581, 27261, 15213, 13853, 320100, 14373, 12721, 23796, 19204, 23795, 17381, 110175, 21426, 20583, 14186, 19219, 15957, 15201, 20375, 97165, 20377, 276952, 11499, 212937, 27279, 58994, 232345, 27278, 328949, 11496, 71586, 109637, 269295, 20821, 547253, 110168, 24088, 50722, 15206, 15001, 19229, 20555, 27083, 238076, 239318, 14156, 226421, 80861, 20361, 12703, 12702, 20360, 14767, 14562, 58205, 20750, 19220, 58206, 24099, 19222, 12977, 14159, 58203, 67052, 14161, 547431, 100043314, 382253, 15930, 14164, 74180, 20358, 230979, 20354, 20351, 226409, 12986, 94088, 258708, 74694, 69550, 228543, 15904, 218461, 212503, 14544, 328795, 195208, 14131, 15251, 14133, 15900, 14130, 15902, 20533, 29813, 13003, 170799, 74646, 17345, 74117, 26934, 118453, 13011, 67071, 24047, 231507, 15245, 13014, 237256, 20862, 17357, 78473, 245446, 14525, 68460, 140474, 14528, 15277, 16526, 246177, 13874, 74131, 50778, 20128, 74137, 109901, 26950, 27056, 16519, 68655, 208628, 232370, 64450, 29820, 211550, 16513, 20849, 20846, 20847, 24063, 14129, 230738, 20840, 50783, 14799, 218639, 382045, 16542, 20306, 12522, 12523, 233079, 20304, 12524, 241568, 12525, 11941, 270160, 20308, 20307, 13040, 19698, 20302, 19695, 19416, 76469, 14103, 12795, 66972, 13057, 68203, 13058, 12511, 12512, 16534, 16331, 13449, 13448, 12519, 241556, 67844, 209334, 574428, 229898, 67849, 16369, 67847, 171180, 16367, 106042, 12500, 12501, 12502, 16362, 12503, 12506, 12507, 216445, 12508, 244867, 384009, 74614, 21899, 21897, 13038, 13036, 16551, 75234, 12776, 13039, 13030, 68617, 13032, 69097, 320706, 11932, 68612, 238276, 16580, 19246, 12766, 12560, 230787, 19240, 12768, 12769, 67866, 13813, 18671, 80885, 19652, 74191, 109676, 20348, 53859, 243312, 193452, 19255, 53422, 381810, 13482, 107321, 268515, 69769, 22416, 209588, 110596, 12558, 12557, 22410, 20339, 22413, 213439, 243725, 19266, 60406, 12934, 19264, 109648, 270192, 668303, 76438, 56847, 19260, 12322, 12326, 14313, 56072, 16323, 14311, 12545, 12544, 19275, 16597, 333329, 19277, 319478, 404710, 320158, 21857, 19273, 229841, 20310, 20311, 12310, 12316, 19073, 22436, 100340, 13078, 12534, 13076, 12475, 64095, 12477, 320502, 18643, 224171, 18843, 23921, 23920, 240168, 269994, 21838, 21835, 12018, 54390, 22137, 22138, 64292, 72948, 23924, 54598, 12487, 12229, 72961, 17996, 269784, 12021, 21825, 56742, 56743, 384059, 233406, 72930, 18106, 73804, 75430, 12236, 11754, 171207, 12235, 56753, 240754, 18667, 234396, 21815, 12035, 21814, 21817, 21816, 51791, 56363, 23900, 64085, 18854, 12044, 53614, 240354, 18654, 81877, 53417, 12047, 12045, 23912, 22165, 233979, 11910, 18600, 12257, 66929, 16797, 12258, 74513, 74511, 22376, 22171, 17079, 17748, 22370, 26425, 22177, 23969, 234779, 23961, 18604, 12267, 12266, 12265, 56501, 83453, 17750, 252837, 17069, 26411, 30955, 81897, 12262, 432530, 17762, 23947, 23945, 224860, 99571, 11514, 12491, 12273, 214763, 18140, 16772, 18628, 83433, 110542, 243910, 98999, 73284, 23956, 18612, 11501, 56722, 17084, 18616, 12292, 18162, 70350, 12296, 81018, 14813, 54519, 216033, 71819, 109032, 237911, 108961, 56532, 17319, 54526, 20893, 16963, 14824, 380711, 51944, 75608, 14825, 11529, 105171, 83490, 217166, 16768, 77705, 17916, 11556, 208084, 23984, 109294, 18189, 242202, 17920, 217151, 16160, 30939, 16161, 30938, 27218, 26875, 16169, 27214, 170706, 71310, 16159, 214901, 18173, 17528, 27007, 207474, 20878, 20877, 14806, 231125, 11549, 216021, 268973, 30927, 108995, 16154, 76884, 17329, 210029, 234311, 20742, 219228, 15466, 16995, 11576, 12051, 15464, 78816, 77579, 104009, 16185, 16184, 268902, 16181, 22637, 71862, 20739, 12069, 18190, 56788, 27226, 16178, 18392, 12061, 16174, 16176, 71878, 16172, 257632, 16975, 170743, 20728, 77976, 11799, 11796, 105988, 15442, 381413, 217303, 110749, 67122, 216991, 17970, 15458, 380732, 14191, 16197, 16981, 18817, 217847, 64242, 14199, 269582, 57444, 381405, 76843	1496	10870	18082	1.13197	2.10025e-07	7.1437e-10	4.88366e-08
318	GOTERM_BP_ALL	GO:0007059~chromosome segregation	62	3.54894	2.91661e-11	16580, 100502766, 54141, 54418, 71819, 237911, 22137, 21335, 54392, 74117, 26934, 108907, 12615, 66977, 75608, 51944, 68298, 70218, 381293, 56742, 21973, 52276, 71878, 108000, 268697, 209334, 72107, 73804, 75430, 14156, 12236, 13605, 381318, 108912, 23834, 67849, 69716, 12235, 71988, 11799, 12447, 234396, 105988, 66311, 30939, 14211, 51791, 16319, 214901, 67052, 70385, 18005, 20877, 16551, 20460, 229841, 12189, 18817, 66468, 54204, 68612, 26886	1496	299	18082	2.50631	2.52491e-07	8.55902e-10	5.87112e-08
319	GOTERM_BP_ALL	GO:0045597~positive regulation of cell differentiation	142	8.12822	3.47855e-11	14991, 65255, 19206, 107765, 22778, 11481, 16542, 12522, 18019, 20304, 110058, 11486, 13857, 16859, 14581, 17387, 20307, 15213, 14998, 17319, 238161, 20302, 16009, 20583, 19219, 14824, 216799, 20377, 97165, 27279, 26564, 18211, 18213, 16331, 16477, 16001, 50930, 24088, 50722, 16000, 19229, 27083, 17869, 13605, 226421, 20361, 18205, 242202, 18795, 56753, 16878, 12702, 21815, 16160, 16362, 12977, 14159, 51791, 12508, 16169, 16159, 12805, 67596, 384009, 20257, 382253, 74614, 20358, 20878, 20354, 20259, 240641, 268396, 68713, 15558, 20666, 17329, 238276, 238377, 210029, 15566, 15904, 12257, 15114, 15117, 22368, 20288, 15251, 12768, 13813, 15902, 29813, 68588, 23969, 15978, 16184, 268902, 55994, 22637, 18053, 74117, 14960, 24047, 21926, 56788, 12165, 12162, 22416, 216869, 26399, 12161, 16176, 14056, 22410, 23886, 22413, 243725, 21950, 19266, 19264, 102657, 16975, 13642, 17762, 24117, 15163, 12447, 74131, 12491, 16323, 12393, 13132, 320840, 13655, 14652, 70673, 23956, 20311, 16197, 12316, 230738, 11501	1496	981	18082	1.74958	3.01138e-07	1.01736e-09	7.0023e-08
320	GOTERM_MF_ALL	GO:0097367~carbohydrate derivative binding	275	15.7413	3.62139e-11	18746, 12475, 15944, 19206, 77782, 15945, 11481, 23920, 243659, 21838, 11486, 19348, 11464, 22137, 22138, 23795, 19204, 23924, 16409, 14186, 12229, 72151, 74568, 15201, 216799, 20377, 276952, 52033, 170768, 19354, 21827, 18211, 21825, 18213, 21822, 12715, 83408, 232975, 71586, 16001, 24088, 22146, 19229, 20555, 19091, 73804, 22152, 12236, 226421, 12032, 80861, 20558, 12235, 18669, 51797, 21814, 21817, 14159, 76507, 98660, 382253, 18712, 14164, 55932, 217258, 212032, 19339, 240641, 67155, 81877, 226409, 269152, 19332, 23912, 22165, 17279, 57757, 22169, 228543, 434341, 67666, 19309, 21930, 19700, 217262, 14133, 22375, 72512, 22370, 26425, 13003, 23962, 17345, 18604, 23893, 23961, 74012, 11637, 74117, 229900, 12265, 11821, 67071, 30952, 12162, 26411, 381293, 30955, 230073, 110935, 432530, 14255, 12399, 14528, 15277, 69716, 246177, 11514, 217480, 18761, 237877, 74137, 214763, 67951, 12393, 16772, 66566, 14264, 83433, 15366, 110542, 67196, 219144, 12144, 20296, 241633, 16513, 116847, 11605, 263764, 218639, 236573, 100502766, 17179, 72090, 71819, 270685, 76184, 16542, 17218, 20306, 17216, 20304, 16852, 17215, 11941, 237911, 270160, 320712, 16859, 17219, 13040, 20307, 93695, 56532, 19416, 66873, 209737, 74734, 18295, 12795, 68203, 12511, 26564, 21973, 17916, 268857, 67844, 208084, 23984, 229898, 23834, 12789, 76477, 242202, 217151, 17920, 231655, 14211, 12507, 71738, 214901, 231932, 12805, 13178, 18005, 20878, 13038, 20877, 16881, 56045, 16551, 13030, 233274, 268973, 13175, 68612, 54204, 234311, 16580, 12950, 60530, 20208, 18671, 14432, 80885, 246728, 77579, 246727, 53859, 22637, 11982, 17454, 330355, 73710, 16574, 13206, 21877, 69581, 70218, 26399, 18392, 17857, 17858, 56489, 55985, 20339, 257632, 74499, 19361, 631323, 19264, 236930, 12649, 270192, 668303, 16975, 15162, 19366, 16428, 77976, 56791, 12322, 110082, 15442, 12326, 56454, 14313, 12545, 11898, 21355, 94180, 333329, 12638, 75731, 67896, 16414, 75735, 229841, 14191, 26373, 18817, 217847, 192188, 12534	1454	2276	17446	1.44975	6.47505e-08	1.29501e-08	6.14486e-08
321	GOTERM_CC_ALL	GO:1903561~extracellular vesicle	312	17.8592	3.84954e-11	18746, 12475, 108101, 15212, 117167, 18643, 22270, 109731, 12332, 16408, 66166, 21838, 69028, 11464, 14998, 54390, 320100, 22138, 12721, 17380, 16409, 16009, 110175, 223601, 12122, 56336, 17996, 317677, 110075, 20377, 209558, 11867, 241612, 22288, 19354, 232345, 21825, 17294, 67179, 56743, 232975, 109637, 235527, 269295, 74166, 57778, 22152, 72042, 53601, 232449, 625018, 11857, 320685, 12359, 56753, 21810, 21814, 21817, 21816, 58205, 20750, 54683, 232232, 12977, 76507, 98660, 14161, 14086, 70405, 16912, 13612, 74180, 11846, 20259, 14080, 19339, 76905, 81877, 22269, 23912, 69550, 170780, 57757, 18600, 12257, 12259, 20539, 12258, 19309, 14544, 14131, 328795, 192212, 22375, 22376, 20533, 21929, 22370, 26425, 18787, 234779, 104776, 74012, 67971, 11637, 74117, 12268, 26934, 12266, 74424, 11821, 20404, 73067, 12165, 94242, 13014, 12260, 23886, 11433, 110935, 17357, 12262, 432530, 11815, 102657, 26442, 246177, 52685, 23947, 26445, 74338, 26444, 99571, 67951, 107272, 21941, 108075, 66566, 13132, 20528, 11801, 16612, 20525, 232370, 67092, 11600, 116847, 21939, 11605, 54635, 17189, 218639, 11606, 12661, 17313, 18162, 236573, 70350, 320484, 20191, 30925, 667277, 22329, 545370, 16854, 12523, 20500, 12524, 16852, 20198, 11941, 19141, 93692, 17319, 26360, 245827, 14824, 56857, 75608, 14103, 18295, 12512, 229722, 433182, 77629, 70882, 330119, 19156, 171285, 12516, 50934, 209334, 50917, 23985, 21785, 68312, 66864, 242939, 59027, 18793, 74246, 18792, 59029, 18791, 64138, 76477, 18795, 239126, 70574, 17920, 329628, 14211, 12506, 16667, 27218, 16668, 12508, 85031, 26875, 83691, 50909, 14229, 50908, 12805, 384009, 13036, 70152, 12182, 13039, 13030, 246256, 13034, 13032, 19039, 228765, 320706, 76884, 210029, 78416, 20742, 67111, 68891, 16819, 60530, 14433, 60533, 20208, 19188, 18671, 77579, 104009, 14066, 268902, 16181, 20348, 19186, 52855, 98256, 243312, 234577, 13806, 13809, 13482, 53320, 14969, 13195, 69386, 209588, 67448, 16176, 12558, 257635, 12556, 76960, 19266, 12934, 67133, 19264, 114644, 76438, 56847, 268527, 107702, 16429, 26384, 66054, 16421, 12326, 217303, 11898, 15170, 19277, 12638, 217306, 94176, 380683, 16592, 15458, 16414, 12738, 320840, 21857, 67895, 14598, 14191, 14190, 14466, 17833, 217847, 56464, 100340, 12534	1614	2689	19662	1.41347	3.28366e-08	2.34547e-09	5.95885e-08
322	GOTERM_BP_ALL	GO:0072507~divalent inorganic cation homeostasis	82	4.69376	4.02525e-11	64095, 12766, 15114, 54140, 19309, 15212, 15945, 213053, 20191, 12768, 329693, 16542, 330122, 17748, 15464, 66168, 20304, 11941, 21838, 13857, 234779, 12018, 12721, 109676, 238161, 20302, 12267, 16963, 19219, 278279, 72828, 17750, 14825, 24047, 13057, 58994, 12061, 16176, 30955, 55985, 94249, 110168, 110935, 19229, 19264, 19091, 16493, 23832, 68312, 68460, 67809, 227326, 11441, 28240, 72244, 21817, 19165, 12491, 12273, 19220, 19222, 98660, 15170, 333329, 18173, 13618, 18854, 20296, 14806, 12776, 11549, 110893, 14652, 20310, 12310, 14744, 21939, 15558, 233979, 17329, 238276, 11606	1496	458	18082	2.16403	3.48466e-07	1.17328e-09	8.10279e-08
323	GOTERM_BP_ALL	GO:0019882~antigen processing and presentation	40	2.28964	4.36849e-11	67844, 14990, 14255, 14991, 15042, 76438, 14131, 26442, 22376, 14130, 18669, 18671, 19188, 100529082, 26445, 26444, 15978, 13040, 14998, 72925, 19698, 19186, 21355, 381091, 83433, 18173, 16912, 14960, 14961, 24047, 54445, 14969, 21825, 13034, 66824, 14129, 213233, 257632, 100504404, 15001	1496	148	18082	3.26673	3.7818e-07	1.26906e-09	8.79372e-08
324	GOTERM_BP_ALL	GO:0044772~mitotic cell cycle phase transition	64	3.66342	4.43702e-11	15904, 16906, 18973, 15902, 18671, 19188, 20677, 12428, 93695, 21335, 19186, 12575, 106795, 12122, 75608, 66197, 12795, 69581, 72391, 381293, 22410, 14056, 108000, 237256, 268697, 209334, 20555, 16493, 12649, 75430, 12236, 56696, 23834, 67849, 12235, 18795, 11799, 12447, 12322, 12035, 18761, 16323, 12545, 12544, 27214, 15170, 52679, 67052, 404710, 54601, 18854, 20460, 12144, 229841, 216021, 77011, 57913, 18817, 12532, 14199, 269582, 68612, 12534, 13076	1496	317	18082	2.44026	3.84113e-07	1.28466e-09	8.93168e-08
325	GOTERM_BP_ALL	GO:0031348~negative regulation of defense response	42	2.40412	4.50223e-11	434341, 11815, 21785, 102657, 12258, 21930, 80861, 12768, 67866, 14130, 21938, 74748, 21929, 11441, 12702, 16160, 11486, 26388, 64685, 16859, 16184, 56417, 21355, 54598, 243655, 231712, 27052, 19219, 19255, 216799, 52033, 16178, 54483, 69769, 216869, 232345, 230738, 100340, 11433, 257632, 210029, 171285	1496	161	18082	3.1531	3.89757e-07	1.29919e-09	9.06293e-08
326	GOTERM_BP_ALL	GO:0051047~positive regulation of secretion	78	4.4648	4.66679e-11	12475, 20742, 54140, 107765, 15251, 21934, 14133, 16854, 17386, 12523, 60533, 233079, 80885, 320051, 93692, 20677, 21337, 16859, 15978, 72054, 17319, 19204, 22637, 20302, 55991, 54526, 14186, 19219, 216799, 24047, 21926, 23845, 13057, 276952, 58994, 26399, 16534, 12161, 16176, 16172, 54698, 257632, 24088, 16000, 171285, 12934, 14255, 18106, 102657, 19260, 16878, 16367, 28240, 99571, 18761, 56619, 12491, 383619, 27218, 69146, 26950, 13132, 14161, 547431, 12638, 13618, 230979, 54445, 14652, 19339, 14191, 12363, 12362, 66824, 94088, 20666, 238377, 11606	1496	427	18082	2.20791	4.04004e-07	1.34221e-09	9.39421e-08
327	GOTERM_BP_ALL	GO:0001525~angiogenesis	80	4.57928	5.16838e-11	12766, 59308, 15945, 70086, 15251, 22375, 16542, 21928, 16854, 20304, 21838, 18787, 17387, 16402, 108961, 12018, 14066, 58223, 15213, 18053, 71690, 20672, 54598, 12267, 12266, 20375, 13809, 14103, 15245, 12828, 13058, 11622, 12165, 27279, 269831, 21825, 16176, 30955, 19229, 66864, 56221, 13642, 18792, 18189, 19263, 21810, 11441, 16878, 13874, 15442, 12491, 12273, 17268, 109901, 52679, 67122, 54601, 14164, 18854, 67896, 16414, 20296, 13036, 13655, 20351, 18654, 76905, 12189, 20846, 53417, 11600, 20293, 20292, 230738, 68792, 11501, 15368, 11602, 13078, 11606	1496	444	18082	2.17782	4.47426e-07	1.48154e-09	1.04039e-07
328	GOTERM_BP_ALL	GO:0043065~positive regulation of apoptotic process	96	5.49513	5.17332e-11	11910, 12257, 12477, 107765, 15251, 18783, 109032, 20304, 80885, 20677, 15978, 12018, 14066, 18413, 56532, 14373, 18053, 20302, 16009, 24108, 142980, 12122, 19255, 13983, 216799, 12021, 14103, 21926, 20377, 53320, 12828, 27279, 12162, 22416, 26399, 21825, 18213, 16331, 16176, 21973, 22410, 215653, 23882, 72930, 19264, 14938, 12399, 13605, 17869, 18793, 56847, 17865, 12235, 242202, 18205, 57748, 12322, 16160, 21817, 19165, 13163, 16323, 21941, 16159, 27056, 17970, 15930, 20612, 68655, 27007, 13653, 18854, 12044, 243910, 12367, 12364, 20259, 13036, 14806, 268973, 20846, 57913, 66824, 12047, 12362, 21939, 13032, 12045, 230738, 11501, 22436, 15368, 13078, 17279, 11606, 18566	1496	577	18082	2.01099	4.47855e-07	1.47807e-09	1.04139e-07
329	GOTERM_BP_ALL	GO:0071621~granulocyte chemotaxis	33	1.88895	5.19808e-11	22324, 56221, 14131, 20306, 330122, 16854, 66166, 20304, 20308, 15978, 20307, 20750, 12273, 27218, 12977, 20302, 16409, 12267, 16963, 16414, 20297, 24047, 14825, 20296, 20310, 19354, 21825, 20293, 16176, 20292, 12986, 16172, 257632	1496	106	18082	3.7629	4.49997e-07	1.48025e-09	1.04637e-07
330	GOTERM_BP_ALL	GO:0071222~cellular response to lipopolysaccharide	53	3.03377	5.22766e-11	12475, 12257, 107765, 15945, 15900, 21938, 16819, 17079, 330122, 21929, 12524, 20304, 18787, 15978, 14581, 17319, 20302, 216799, 21926, 97165, 12511, 12161, 16176, 217166, 235527, 12519, 81897, 171285, 225471, 19260, 18036, 16160, 12491, 414084, 66102, 16159, 83433, 27007, 20297, 13618, 11846, 20296, 20310, 17874, 246256, 20846, 20293, 66824, 21939, 230738, 56722, 17084, 22169	1496	237	18082	2.70298	4.52559e-07	1.4838e-09	1.05232e-07
331	GOTERM_BP_ALL	GO:0055074~calcium ion homeostasis	78	4.4648	5.27264e-11	64095, 12766, 15114, 54140, 19309, 15212, 15945, 20191, 12768, 329693, 16542, 330122, 15464, 20304, 66168, 11941, 21838, 13857, 234779, 12018, 12721, 109676, 238161, 20302, 12267, 16963, 19219, 278279, 72828, 14825, 24047, 13057, 58994, 12061, 16176, 30955, 55985, 94249, 110168, 110935, 19229, 19264, 19091, 16493, 23832, 68312, 68460, 67809, 227326, 11441, 28240, 72244, 21817, 19165, 12491, 12273, 19220, 19222, 98660, 15170, 333329, 18854, 13618, 20296, 14806, 12776, 11549, 110893, 14652, 20310, 12310, 14744, 21939, 15558, 233979, 17329, 238276, 11606	1496	428	18082	2.20275	4.56452e-07	1.49167e-09	1.06138e-07
332	GOTERM_BP_ALL	GO:0006874~cellular calcium ion homeostasis	76	4.35031	6.72021e-11	64095, 12766, 15114, 54140, 19309, 15212, 15945, 20191, 12768, 329693, 16542, 330122, 15464, 20304, 66168, 11941, 21838, 13857, 234779, 12018, 12721, 109676, 238161, 20302, 12267, 16963, 19219, 72828, 14825, 24047, 13057, 58994, 12061, 16176, 30955, 55985, 94249, 110168, 19229, 19264, 19091, 16493, 23832, 68312, 68460, 67809, 227326, 11441, 28240, 72244, 21817, 19165, 12491, 12273, 19220, 19222, 98660, 15170, 333329, 18854, 13618, 20296, 14806, 12776, 11549, 110893, 14652, 20310, 12310, 14744, 21939, 15558, 233979, 17329, 238276, 11606	1496	414	18082	2.21885	5.81769e-07	1.89501e-09	1.35277e-07
333	GOTERM_BP_ALL	GO:0032102~negative regulation of response to external stimulus	58	3.31998	6.78724e-11	18600, 12258, 21930, 67866, 14130, 74748, 21938, 21929, 11486, 16859, 18787, 16184, 268902, 20348, 54598, 20583, 19219, 72828, 19255, 118453, 216799, 52033, 16178, 69769, 21825, 22416, 21824, 55985, 11433, 110168, 257632, 171285, 19091, 21785, 11815, 102657, 18792, 80861, 18189, 11441, 20360, 12702, 16160, 99571, 20750, 27052, 14161, 20358, 27007, 20296, 20354, 20351, 54483, 20293, 12140, 230738, 100340, 210029	1496	275	18082	2.54924	5.87571e-07	1.9077e-09	1.36627e-07
334	KEGG_PATHWAY	mmu05323:Rheumatoid arthritis	31	1.77447	6.89515e-11	27060, 12477, 21934, 16408, 20304, 12524, 15978, 14998, 24099, 12977, 20302, 12487, 14960, 14961, 16414, 20297, 13038, 20296, 21926, 13039, 14969, 20311, 11600, 20293, 16176, 12519, 11433, 24088, 110935, 100504404, 15001	768	82	7720	3.80018	1.86859e-08	6.22862e-09	9.07105e-08
335	GOTERM_BP_ALL	GO:0002705~positive regulation of leukocyte mediated immunity	34	1.94619	7.01575e-11	22324, 14991, 19264, 14131, 30925, 74131, 16160, 15978, 22256, 58185, 237877, 57765, 19204, 22637, 21355, 243655, 20400, 12487, 16159, 12266, 12229, 16963, 27007, 15458, 216799, 14825, 240354, 21926, 14191, 21939, 14129, 16768, 54698, 257632	1496	113	18082	3.63677	6.07354e-07	1.96555e-09	1.41227e-07
336	GOTERM_BP_ALL	GO:0016032~viral process	97	5.55238	7.2678e-11	53374, 434341, 15945, 18643, 667373, 22329, 22171, 72512, 12051, 16819, 20304, 16852, 12524, 78816, 12525, 94094, 13857, 246728, 246727, 16859, 15978, 18646, 16184, 56532, 23962, 57765, 20302, 23961, 142980, 16963, 15957, 75608, 216799, 24047, 21926, 74735, 17857, 18213, 17858, 21822, 71586, 56489, 230073, 21973, 20821, 50722, 81897, 14255, 19264, 17869, 170743, 381319, 80861, 225471, 19260, 11810, 23947, 76933, 20128, 16160, 16161, 231655, 16362, 383619, 58185, 214763, 56417, 72536, 21355, 279572, 58203, 16159, 110749, 27056, 18854, 56045, 14080, 54445, 13030, 17874, 110956, 20846, 20847, 68713, 16411, 66824, 21939, 94088, 69097, 230738, 13175, 50783, 57444, 17329, 69550, 13076, 234311	1496	589	18082	1.99054	6.29173e-07	2.02959e-09	1.463e-07
337	GOTERM_BP_ALL	GO:1904951~positive regulation of establishment of protein localization	89	5.09445	7.76953e-11	12475, 20742, 107765, 12669, 15251, 14133, 72512, 17386, 12523, 60533, 233079, 80885, 320051, 93692, 20677, 16859, 15978, 17319, 231830, 23795, 238161, 20302, 74117, 55991, 142980, 19219, 216799, 24047, 21926, 23845, 12795, 69581, 19354, 22416, 16534, 12161, 16176, 230073, 16172, 54698, 50930, 257632, 24088, 81897, 16000, 171285, 14255, 18106, 102657, 170743, 13605, 13607, 18189, 19260, 15163, 28240, 14767, 56619, 18761, 99571, 12326, 12491, 383619, 27218, 69146, 26950, 13132, 14161, 547431, 12638, 230979, 13038, 20296, 54445, 14652, 240641, 14191, 12189, 68617, 16411, 12363, 66824, 12362, 94088, 230738, 12534, 238276, 238377, 11606	1496	522	18082	2.06079	6.72608e-07	2.16273e-09	1.564e-07
338	GOTERM_CC_ALL	GO:0070062~extracellular exosome	309	17.6875	7.78773e-11	18746, 12475, 108101, 15212, 117167, 18643, 22270, 109731, 12332, 16408, 66166, 21838, 69028, 11464, 54390, 14998, 320100, 22138, 12721, 17380, 16409, 16009, 110175, 223601, 12122, 56336, 17996, 317677, 110075, 20377, 209558, 11867, 241612, 22288, 19354, 232345, 21825, 17294, 67179, 56743, 109637, 235527, 269295, 74166, 57778, 22152, 72042, 53601, 232449, 625018, 11857, 320685, 12359, 56753, 21810, 21814, 21817, 21816, 58205, 20750, 54683, 232232, 12977, 76507, 14161, 14086, 70405, 16912, 13612, 74180, 11846, 20259, 14080, 76905, 81877, 22269, 23912, 69550, 170780, 57757, 18600, 12257, 12259, 20539, 12258, 19309, 14544, 14131, 328795, 192212, 22375, 22376, 20533, 21929, 22370, 26425, 18787, 234779, 104776, 74012, 67971, 11637, 74117, 12268, 26934, 12266, 74424, 11821, 20404, 73067, 12165, 94242, 13014, 12260, 23886, 11433, 110935, 17357, 12262, 432530, 11815, 102657, 26442, 246177, 52685, 23947, 26445, 74338, 26444, 99571, 67951, 107272, 21941, 108075, 66566, 13132, 20528, 11801, 16612, 20525, 232370, 67092, 11600, 116847, 21939, 11605, 54635, 17189, 218639, 11606, 12661, 17313, 18162, 236573, 70350, 320484, 20191, 30925, 667277, 22329, 545370, 16854, 12523, 20500, 12524, 16852, 20198, 11941, 19141, 93692, 17319, 26360, 245827, 14824, 56857, 75608, 14103, 18295, 12512, 229722, 433182, 77629, 70882, 330119, 19156, 171285, 12516, 50934, 209334, 50917, 23985, 21785, 68312, 66864, 242939, 59027, 18793, 74246, 18792, 59029, 18791, 64138, 76477, 18795, 239126, 70574, 17920, 329628, 14211, 12506, 16667, 27218, 16668, 12508, 85031, 26875, 83691, 50909, 14229, 50908, 12805, 384009, 13036, 70152, 12182, 13039, 13030, 246256, 13034, 13032, 19039, 228765, 320706, 76884, 210029, 78416, 20742, 67111, 68891, 16819, 60530, 14433, 60533, 20208, 19188, 18671, 77579, 104009, 14066, 268902, 16181, 20348, 19186, 52855, 98256, 243312, 234577, 13806, 13809, 13482, 53320, 14969, 13195, 69386, 209588, 67448, 16176, 12558, 257635, 12556, 76960, 19266, 12934, 67133, 19264, 114644, 76438, 56847, 268527, 107702, 16429, 26384, 66054, 16421, 12326, 217303, 11898, 15170, 19277, 12638, 217306, 94176, 380683, 16592, 15458, 16414, 12738, 320840, 21857, 67895, 14598, 14191, 14190, 14466, 17833, 217847, 56464, 100340, 12534	1614	2674	19662	1.40774	6.64293e-08	4.42862e-09	1.20549e-07
339	GOTERM_CC_ALL	GO:0031988~membrane-bounded vesicle	382	21.8661	8.00968e-11	18746, 12475, 108101, 108089, 12477, 15944, 15212, 117167, 18643, 22270, 109731, 12332, 66166, 16408, 110058, 21838, 11486, 69028, 17387, 11464, 18646, 14998, 54390, 320100, 22138, 12721, 17380, 16409, 16009, 110175, 223601, 14186, 72961, 12122, 56336, 17996, 317677, 110075, 68861, 20377, 209558, 11867, 241612, 22288, 19354, 17294, 232345, 21825, 67179, 56743, 109637, 269295, 235527, 74166, 57778, 24088, 16000, 19091, 22152, 72042, 226421, 53601, 232449, 625018, 11857, 320685, 12359, 18205, 56753, 21810, 12703, 28240, 21814, 21817, 21816, 58205, 20750, 54683, 232232, 12977, 72925, 14159, 76507, 14161, 14086, 70405, 16912, 13612, 74180, 11846, 20259, 14080, 19339, 76905, 81877, 22269, 19332, 15558, 23912, 69550, 170780, 57757, 18600, 11838, 12257, 12259, 15114, 20539, 19309, 12258, 14544, 14131, 328795, 192212, 22375, 22376, 20533, 18783, 21929, 22370, 26425, 18787, 234779, 23969, 104776, 18053, 74012, 67971, 11637, 74117, 12268, 26934, 12266, 74424, 11821, 20404, 21926, 12165, 73067, 94242, 12162, 13014, 12161, 12260, 23886, 11433, 110935, 81897, 17357, 12262, 432530, 30785, 11815, 102657, 26442, 246177, 52685, 23947, 26445, 74338, 26444, 99571, 104759, 12273, 67951, 107272, 108075, 21941, 66566, 13132, 20528, 16612, 11801, 20525, 232370, 20296, 67092, 11600, 116847, 21939, 11605, 54635, 11501, 17189, 14799, 218639, 11606, 75209, 17313, 12661, 18162, 236573, 70350, 100502766, 320484, 54418, 20191, 30925, 667277, 22329, 16542, 545370, 16854, 12523, 20500, 12524, 16852, 11941, 20198, 19141, 93692, 270160, 93695, 17319, 26360, 245827, 218038, 54526, 23844, 214922, 14824, 56857, 75608, 14103, 18295, 13058, 12512, 70785, 229722, 433182, 77629, 70882, 330119, 19156, 171285, 12516, 50934, 67844, 209334, 50917, 23985, 21785, 68312, 66864, 242939, 59027, 18793, 74246, 18792, 59029, 18189, 18791, 64138, 171180, 76477, 18795, 239126, 70574, 17920, 329628, 14211, 12506, 16667, 27218, 16668, 12508, 85031, 26875, 83691, 50909, 12805, 50908, 14229, 18173, 384009, 21899, 21897, 13036, 12182, 70152, 13039, 13030, 246256, 13034, 13032, 19039, 228765, 320706, 76884, 210029, 15566, 16580, 78416, 20742, 56470, 67111, 22368, 68891, 16819, 60530, 14433, 60533, 20208, 19188, 18671, 77579, 104009, 14066, 268902, 16181, 20348, 19186, 52855, 98256, 243312, 234577, 13806, 13809, 13482, 53320, 14969, 13195, 69386, 216869, 209588, 107522, 67448, 16176, 12558, 257635, 12556, 76960, 69178, 19266, 12934, 67133, 19264, 114644, 270192, 76438, 170743, 268527, 56847, 107702, 15162, 320027, 16429, 26384, 66054, 12326, 16421, 217303, 320415, 11898, 94180, 19275, 15170, 319478, 19277, 217306, 12638, 17970, 94176, 380683, 16592, 15458, 16414, 12738, 320840, 54445, 21857, 67895, 14598, 14191, 14190, 14466, 19073, 17833, 217847, 56464, 100340, 12534	1614	3455	19662	1.34691	6.83226e-08	4.27016e-09	1.23985e-07
340	GOTERM_BP_ALL	GO:0001944~vasculature development	107	6.12479	8.31514e-11	65255, 15945, 11481, 16542, 16854, 20304, 21838, 13857, 17387, 16402, 12018, 108961, 58223, 15213, 71690, 54598, 19219, 20375, 14103, 13058, 27279, 21825, 16477, 16000, 19229, 66864, 442801, 56221, 18792, 18189, 11441, 21810, 16878, 106042, 12702, 21814, 58182, 17268, 54601, 14164, 18854, 53614, 13036, 20351, 18654, 76905, 12189, 67155, 53417, 68792, 12766, 59308, 15117, 70086, 15251, 22375, 21928, 20677, 18787, 77579, 15978, 20204, 14066, 20348, 18053, 20672, 12267, 12266, 13809, 15245, 12828, 11622, 12165, 12162, 269831, 16176, 30955, 12558, 20684, 22413, 13642, 107702, 19263, 13874, 15442, 12491, 12273, 16772, 109901, 52679, 67122, 13653, 16414, 67896, 20296, 13655, 20846, 20293, 11600, 20292, 230738, 22436, 11501, 15368, 11602, 13078, 11606	1496	677	18082	1.91034	7.19842e-07	2.30719e-09	1.67383e-07
341	KEGG_PATHWAY	mmu05140:Leishmaniasis	27	1.54551	8.56631e-11	14131, 18036, 16160, 15978, 14998, 17969, 16409, 16159, 15170, 12266, 17970, 14960, 17972, 14961, 16414, 21926, 13057, 14969, 246256, 17874, 20846, 16176, 14129, 24088, 100504404, 17357, 15001	768	64	7720	4.24072	2.32147e-08	5.80368e-09	1.12696e-07
342	GOTERM_BP_ALL	GO:0055065~metal ion homeostasis	97	5.55238	8.75115e-11	64095, 12766, 15114, 54140, 19309, 15212, 15945, 117167, 15251, 22270, 70358, 213053, 20191, 12768, 329693, 16542, 330122, 17748, 16819, 15464, 66168, 20304, 26425, 11941, 21838, 13857, 234779, 12018, 12721, 109676, 238161, 20302, 12267, 16963, 19219, 278279, 72828, 17750, 24047, 14825, 13057, 20272, 12165, 58994, 12061, 12161, 16176, 30955, 232975, 55985, 94249, 110168, 110935, 19229, 19264, 19091, 16493, 23832, 68312, 68460, 17869, 67809, 227326, 11441, 28240, 72244, 21817, 19165, 12491, 12273, 19220, 19222, 98660, 15170, 333329, 18173, 15458, 13618, 18854, 20296, 14806, 110893, 12776, 11549, 14652, 16513, 20310, 12310, 14744, 21939, 15558, 15368, 11932, 233979, 17329, 238276, 11606	1496	591	18082	1.98381	7.57587e-07	2.42041e-09	1.7616e-07
343	GOTERM_BP_ALL	GO:0048514~blood vessel morphogenesis	91	5.20893	8.78256e-11	12766, 65255, 59308, 15945, 15117, 70086, 15251, 22375, 16542, 21928, 16854, 20304, 21838, 13857, 20677, 18787, 17387, 16402, 20204, 108961, 12018, 14066, 58223, 15213, 18053, 71690, 20672, 54598, 12267, 12266, 19219, 20375, 13809, 14103, 15245, 12828, 13058, 11622, 12165, 27279, 269831, 21825, 16176, 30955, 12558, 16477, 19229, 66864, 56221, 13642, 18792, 18189, 19263, 21810, 11441, 16878, 13874, 21814, 15442, 12491, 12273, 17268, 16772, 109901, 52679, 67122, 54601, 14164, 67896, 16414, 18854, 20296, 13036, 13655, 20351, 18654, 76905, 12189, 20846, 53417, 11600, 20293, 20292, 230738, 68792, 11501, 22436, 15368, 11602, 13078, 11606	1496	540	18082	2.03687	7.60306e-07	2.42136e-09	1.76792e-07
344	GOTERM_BP_ALL	GO:1901990~regulation of mitotic cell cycle phase transition	51	2.91929	8.95824e-11	16906, 15902, 19188, 20677, 12428, 93695, 19186, 12575, 12122, 12795, 381293, 22410, 14056, 237256, 108000, 268697, 209334, 20555, 16493, 12649, 75430, 56696, 12236, 23834, 67849, 12235, 18795, 11799, 12035, 18761, 237877, 12545, 12544, 27214, 15170, 52679, 67052, 54601, 18854, 20460, 12144, 229841, 216021, 77011, 57913, 18817, 14199, 269582, 68612, 12534, 13076	1496	226	18082	2.72757	7.75515e-07	2.46195e-09	1.80329e-07
