## Supplemental Table 2 for "Rhinovirus reduces the severity of subsequent respiratory viral infections by interferon-dependent and -independent mechanisms" (part 5 of 9)

### Sheet: mock.0vsRV.PR8.6 (continued)
	Category	Term	Count	X.	PValue	Genes	List.Total	Pop.Hits	Pop.Total	Fold.Enrichment	Bonferroni	Benjamini	FDR
345	GOTERM_BP_ALL	GO:0014070~response to organic cyclic compound	143	8.18546	1.00807e-10	19206, 107765, 15945, 20191, 109731, 22329, 11670, 12522, 20304, 16852, 11486, 93692, 17387, 12018, 17388, 15213, 58223, 238161, 19204, 64292, 20302, 20583, 11520, 15957, 14824, 12122, 13983, 20377, 97165, 13057, 13058, 70789, 18211, 21825, 21824, 18213, 13849, 217166, 67488, 16477, 24088, 16000, 19229, 68312, 59027, 17869, 12359, 233571, 11441, 12703, 18667, 16367, 28240, 20750, 13163, 19220, 56417, 15484, 76507, 98660, 18712, 13618, 11846, 13039, 12189, 13361, 12362, 15558, 233979, 18600, 15566, 12257, 11839, 56470, 20605, 54140, 19309, 20288, 67866, 22171, 72512, 19652, 234779, 12428, 13087, 16181, 74191, 55994, 74013, 17345, 12575, 55991, 12265, 142980, 21923, 21926, 12411, 11622, 12162, 216869, 12161, 16176, 30955, 230073, 14056, 22410, 257632, 81897, 268697, 432530, 19361, 12934, 14255, 12740, 16975, 76438, 26570, 26445, 24110, 12491, 16323, 214763, 11898, 94180, 13123, 19275, 13132, 12638, 17970, 12144, 20296, 110893, 19273, 20310, 20846, 14466, 20293, 14129, 230738, 15368, 13078, 12534, 13076	1496	1005	18082	1.71983	8.72686e-07	2.76167e-09	2.02924e-07
346	GOTERM_BP_ALL	GO:0006810~transport	462	26.4453	1.04146e-10	27060, 19206, 15945, 107765, 232156, 11481, 71898, 109731, 14276, 16408, 17386, 110058, 11486, 69028, 19348, 14998, 12722, 231830, 12721, 23795, 19204, 74152, 19200, 20583, 14186, 19219, 108115, 212555, 216799, 20377, 241612, 276952, 19354, 58994, 109637, 232975, 74166, 24088, 16000, 19229, 238076, 226421, 218103, 20167, 12703, 28240, 14767, 67149, 383619, 24099, 14159, 69146, 14161, 547431, 101187, 230979, 14080, 19339, 328561, 19332, 94088, 20666, 225870, 74694, 328563, 69550, 170780, 238377, 15114, 20539, 218461, 15117, 20288, 14131, 15251, 14133, 192212, 15900, 14130, 20533, 84036, 20677, 74013, 74015, 74117, 26934, 24047, 20404, 66441, 233246, 381293, 230073, 20684, 94249, 110935, 14255, 20519, 68460, 15277, 16526, 246177, 52685, 74760, 26950, 13132, 20528, 20525, 16519, 68655, 20296, 16513, 14652, 20293, 14129, 20840, 383103, 230738, 15368, 14799, 75209, 22324, 56193, 12669, 12523, 233079, 20304, 11941, 382571, 93692, 270160, 13040, 18413, 238161, 53896, 20302, 23844, 56857, 23845, 12795, 66972, 13057, 13058, 12512, 16534, 108000, 171285, 67844, 80906, 76574, 21785, 68312, 23832, 229898, 223672, 67847, 171180, 233571, 12789, 18795, 106042, 16367, 12502, 13371, 58185, 16668, 18405, 12805, 18407, 21899, 12903, 21897, 13038, 75234, 233274, 68617, 69097, 12671, 11932, 238276, 16580, 12560, 12766, 19246, 54140, 22368, 213053, 22364, 12768, 80879, 99031, 60533, 18671, 80885, 320051, 21337, 72054, 109676, 21335, 11982, 67775, 72828, 16574, 13195, 22416, 12558, 12557, 20339, 69178, 243725, 12934, 19264, 668303, 270192, 240726, 76438, 16429, 19260, 20321, 12322, 19165, 12326, 667742, 16323, 12545, 21355, 19275, 12638, 16592, 16414, 110893, 16411, 19073, 22436, 192188, 12534, 12475, 64095, 117167, 18643, 104681, 22270, 18843, 23921, 21838, 269994, 12018, 54598, 211480, 12229, 72961, 12122, 12021, 68861, 22288, 21825, 56743, 54698, 56644, 72930, 19091, 18106, 17869, 13605, 13607, 11754, 18205, 18669, 11441, 234396, 240754, 56619, 21817, 51791, 76507, 98660, 11847, 269642, 18854, 13618, 11846, 240354, 217258, 240641, 68279, 269152, 12363, 12362, 15558, 233979, 11838, 12257, 16797, 74513, 21934, 217262, 79235, 22376, 72512, 21928, 18783, 22370, 234779, 18787, 23969, 18053, 12575, 102680, 16792, 68267, 12266, 142980, 74424, 71279, 11821, 21926, 30952, 17069, 12161, 30955, 81897, 16497, 227659, 16498, 16493, 11815, 102657, 26570, 16490, 17762, 11810, 215900, 18037, 18036, 74338, 99571, 104759, 18761, 12491, 66102, 108075, 83433, 171504, 13654, 21942, 269855, 11600, 66824, 21939, 12140, 56722, 17189, 11606, 26970, 12292, 18162, 100502766, 12296, 14813, 75785, 54418, 71819, 76184, 70358, 20191, 16854, 20500, 16859, 17319, 54526, 218038, 11520, 214922, 14824, 16963, 75608, 14825, 382427, 217166, 50930, 17916, 50934, 71939, 23985, 209086, 18189, 30943, 269356, 75761, 16878, 17920, 235281, 27218, 26875, 170706, 71310, 18173, 14806, 11549, 268973, 12189, 71607, 108995, 210027, 17329, 15566, 20742, 56470, 219228, 15466, 329693, 11576, 16819, 12051, 15464, 77579, 15978, 16181, 22637, 55991, 216974, 18190, 69581, 16178, 216869, 26399, 12061, 209837, 16176, 246738, 407790, 16822, 16172, 257632, 67133, 223920, 114644, 170743, 16975, 15162, 15163, 11799, 71982, 217303, 17969, 15170, 243197, 11687, 94176, 20612, 380683, 15458, 54445, 380732, 103098, 14191, 11889, 57914, 26373, 64242, 668218, 14199, 65221	1496	4325	18082	1.29113	9.01594e-07	2.84415e-09	2.09646e-07
347	GOTERM_BP_ALL	GO:0001909~leukocyte mediated cytotoxicity	31	1.77447	1.06286e-10	22324, 14991, 19264, 14939, 140474, 14131, 30925, 16160, 16859, 56532, 12721, 17969, 21355, 243655, 20400, 16159, 15170, 16963, 27007, 14825, 13036, 20296, 75234, 20311, 216869, 16197, 13032, 14129, 16768, 54698, 171285	1496	97	18082	3.86282	9.20114e-07	2.89344e-09	2.13952e-07
348	GOTERM_BP_ALL	GO:0010604~positive regulation of macromolecule metabolic process	321	18.3744	1.08058e-10	108089, 19206, 15212, 18643, 22778, 11481, 16906, 13857, 64685, 16402, 11464, 12018, 15213, 320100, 23795, 57765, 19204, 12487, 16009, 20583, 14186, 72151, 19219, 12122, 20375, 13983, 216799, 110075, 20377, 97165, 18211, 21825, 18213, 56742, 52609, 16001, 24088, 22780, 16000, 19229, 56222, 13605, 17869, 56221, 13607, 17865, 20361, 18205, 11441, 12703, 18667, 14562, 22256, 383619, 19220, 12977, 17268, 57746, 327957, 14161, 18712, 14164, 18854, 13618, 230979, 12364, 20354, 20460, 240354, 54483, 17874, 67155, 241226, 53417, 94088, 15558, 22165, 20666, 11910, 18600, 15904, 11839, 434341, 16797, 15117, 14131, 15251, 21934, 192212, 21936, 15900, 21938, 15902, 72512, 74016, 21929, 22370, 20677, 18787, 234779, 14238, 18053, 74012, 20672, 12575, 12267, 12266, 12265, 142980, 72119, 56501, 21923, 24047, 231507, 21926, 66197, 11622, 12165, 12162, 381293, 12161, 30955, 230073, 23886, 81897, 215653, 23882, 78473, 14255, 72107, 12399, 102657, 18768, 11810, 13874, 20128, 99571, 18761, 12491, 237877, 12273, 18030, 12393, 18140, 109901, 15361, 21941, 52679, 13132, 83433, 27056, 68655, 29820, 13653, 21949, 20297, 13654, 12144, 20296, 70673, 14652, 20849, 20846, 11600, 66824, 20293, 21939, 20292, 230738, 18612, 54635, 11501, 11602, 18616, 11606, 81018, 16542, 20306, 18019, 12523, 20304, 16859, 20308, 108961, 20307, 93695, 56532, 18413, 17319, 19698, 238161, 20302, 16963, 320207, 14103, 12795, 105171, 13058, 12511, 26564, 14011, 12512, 217166, 67488, 21973, 16477, 12519, 19156, 171285, 11556, 21785, 18991, 59027, 18793, 108912, 23834, 14009, 18795, 242202, 16878, 17920, 16367, 106042, 12500, 16160, 12501, 16362, 13163, 16667, 27218, 56417, 214901, 16159, 12805, 384009, 18173, 54601, 21899, 21897, 20878, 18005, 20877, 13036, 75234, 11549, 216021, 268973, 12189, 13032, 76884, 238276, 16658, 12560, 19246, 70086, 12768, 13813, 12051, 16819, 19652, 20474, 15978, 14066, 12428, 55994, 16181, 109676, 52463, 12069, 12828, 69386, 26399, 216869, 22416, 16176, 80986, 12558, 14056, 22410, 16822, 20339, 257632, 22413, 74499, 268697, 243725, 214855, 19361, 19264, 53314, 12649, 170743, 16975, 227326, 20728, 16429, 19260, 15163, 11796, 12326, 19165, 217303, 16323, 12545, 54123, 19275, 16597, 11687, 404710, 15458, 229841, 57913, 12310, 16197, 18817, 14466, 16981, 22436, 269582, 13078, 12534	1496	2794	18082	1.38865	9.35461e-07	2.93248e-09	2.17521e-07
349	GOTERM_BP_ALL	GO:0051607~defense response to virus	61	3.4917	1.13561e-10	434341, 53374, 15945, 667373, 72512, 12524, 20304, 78816, 12525, 94094, 246728, 246727, 15978, 18646, 16184, 23962, 23961, 142980, 15957, 216799, 17857, 17858, 71586, 230073, 81897, 50722, 19264, 170743, 225471, 80861, 19260, 11810, 16160, 16161, 16362, 231655, 58185, 383619, 56417, 214763, 72536, 58203, 110749, 27056, 18854, 56045, 14080, 54445, 68713, 20847, 16411, 66824, 21939, 94088, 230738, 69097, 50783, 57444, 17329, 69550, 234311	1496	301	18082	2.4495	9.83094e-07	3.07217e-09	2.28597e-07
350	GOTERM_BP_ALL	GO:0050701~interleukin-1 secretion	19	1.08758	1.13596e-10	19219, 21899, 229898, 18854, 216799, 24047, 16178, 268973, 12363, 66824, 12362, 15978, 12491, 230738, 383619, 20302, 257632, 69146, 55991	1496	37	18082	6.20679	9.83399e-07	3.06355e-09	2.28668e-07
351	GOTERM_BP_ALL	GO:0032635~interleukin-6 production	35	2.00343	1.15892e-10	21950, 14255, 170743, 226421, 225471, 19260, 12523, 21929, 11441, 13874, 20128, 16859, 15978, 12491, 27218, 19204, 142980, 21899, 21897, 54445, 21926, 13057, 17874, 216869, 14466, 66824, 16176, 16331, 230738, 230073, 24088, 257632, 81897, 268857, 171285	1496	121	18082	3.49621	1.00327e-06	3.11575e-09	2.33289e-07
352	GOTERM_BP_ALL	GO:0032675~regulation of interleukin-6 production	35	2.00343	1.15892e-10	21950, 14255, 170743, 226421, 225471, 19260, 12523, 21929, 11441, 13874, 20128, 16859, 15978, 12491, 27218, 19204, 142980, 21899, 21897, 54445, 21926, 13057, 17874, 216869, 14466, 66824, 16176, 16331, 230738, 230073, 24088, 257632, 81897, 268857, 171285	1496	121	18082	3.49621	1.00327e-06	3.11575e-09	2.33289e-07
353	GOTERM_BP_ALL	GO:0042108~positive regulation of cytokine biosynthetic process	25	1.43102	1.24637e-10	102657, 170743, 14131, 12051, 13874, 16160, 18761, 12501, 16362, 15978, 19204, 12487, 21941, 142980, 21899, 21897, 20297, 13653, 21926, 13058, 17874, 21825, 16176, 24088, 81897	1496	65	18082	4.64881	1.07898e-06	3.34051e-09	2.50894e-07
354	GOTERM_BP_ALL	GO:0048247~lymphocyte chemotaxis	24	1.37378	1.24995e-10	18600, 19229, 12766, 16963, 27007, 15945, 20297, 56221, 20296, 24047, 12642, 20306, 20304, 16859, 20293, 20308, 20292, 20307, 11501, 55985, 50930, 20302, 13123, 66102	1496	60	18082	4.83476	1.08208e-06	3.33977e-09	2.51615e-07
355	GOTERM_BP_ALL	GO:0051726~regulation of cell cycle	124	7.09788	1.31268e-10	100502766, 19206, 209683, 71819, 16906, 12018, 108961, 93695, 18413, 22137, 17319, 12487, 225845, 12122, 51944, 75608, 68014, 12795, 20377, 21825, 56742, 67177, 21973, 16477, 16001, 20821, 108000, 16000, 209334, 20555, 14156, 75430, 13605, 17869, 56696, 12236, 23834, 67849, 67141, 18795, 12235, 57748, 16878, 12035, 16160, 16362, 21816, 57746, 27214, 16159, 67052, 18712, 54601, 20878, 18854, 18005, 12367, 20877, 16551, 20460, 216021, 240641, 12189, 74041, 20666, 68612, 16580, 54141, 15902, 60530, 21929, 19188, 26425, 20677, 15978, 12428, 21335, 19186, 17345, 12575, 26934, 108907, 72119, 21926, 66197, 72391, 12162, 18392, 381293, 16176, 14056, 22410, 71878, 237256, 23882, 268697, 19264, 12399, 16493, 12649, 68567, 11799, 13874, 12447, 105988, 18761, 237877, 16323, 12545, 12544, 15170, 52679, 208628, 12144, 229841, 77011, 57913, 12316, 18817, 14199, 269582, 12534, 13076, 76843	1496	834	18082	1.79709	1.13638e-06	3.49656e-09	2.64241e-07
356	GOTERM_BP_ALL	GO:0051480~regulation of cytosolic calcium ion concentration	63	3.60618	1.44611e-10	64095, 12766, 15114, 54140, 15945, 20191, 12768, 329693, 16542, 330122, 15464, 11941, 21838, 13857, 234779, 12018, 12721, 109676, 238161, 20302, 12267, 16963, 19219, 72828, 14825, 24047, 13057, 12061, 58994, 16176, 30955, 55985, 110168, 19229, 19264, 19091, 16493, 23832, 68312, 68460, 227326, 28240, 21817, 12491, 19220, 12273, 19222, 98660, 15170, 333329, 13618, 12776, 11549, 110893, 14652, 20310, 12310, 14744, 15558, 233979, 17329, 238276, 11606	1496	318	18082	2.39457	1.2519e-06	3.84018e-09	2.91101e-07
357	GOTERM_BP_ALL	GO:0034612~response to tumor necrosis factor	42	2.40412	1.5391e-10	19229, 12475, 15117, 107765, 14528, 56221, 21934, 22329, 20306, 16819, 20304, 11796, 20308, 16362, 20307, 383619, 16668, 20302, 74117, 66102, 22036, 24108, 20528, 16963, 19255, 74614, 20297, 24047, 20296, 21926, 20377, 13057, 12189, 12310, 20846, 21825, 14466, 20293, 66824, 20292, 230738, 50930	1496	167	18082	3.03982	1.3324e-06	4.07461e-09	3.0982e-07
358	GOTERM_BP_ALL	GO:1901987~regulation of cell cycle phase transition	54	3.09101	1.54422e-10	16906, 15902, 19188, 20677, 12428, 93695, 22137, 19186, 12575, 12122, 12795, 381293, 22410, 14056, 71878, 237256, 108000, 268697, 209334, 20555, 16493, 12649, 75430, 56696, 12236, 23834, 67849, 12235, 18795, 11799, 12035, 18761, 237877, 12545, 12544, 27214, 15170, 52679, 67052, 54601, 18854, 20460, 12144, 229841, 216021, 77011, 57913, 18817, 14199, 269582, 20666, 68612, 12534, 13076	1496	251	18082	2.60037	1.33683e-06	4.07571e-09	3.10851e-07
359	GOTERM_BP_ALL	GO:0001568~blood vessel development	102	5.83858	1.64863e-10	65255, 15945, 11481, 16542, 16854, 20304, 21838, 13857, 17387, 16402, 108961, 12018, 58223, 15213, 71690, 54598, 19219, 20375, 14103, 13058, 27279, 21825, 16477, 19229, 66864, 56221, 18792, 18189, 11441, 21810, 16878, 106042, 12702, 21814, 58182, 17268, 54601, 14164, 18854, 53614, 13036, 20351, 18654, 76905, 12189, 53417, 68792, 12766, 59308, 15117, 70086, 15251, 22375, 21928, 20677, 18787, 77579, 15978, 20204, 14066, 20348, 18053, 20672, 12267, 12266, 13809, 15245, 12828, 12165, 11622, 12162, 269831, 16176, 30955, 12558, 22413, 13642, 19263, 13874, 15442, 12491, 12273, 16772, 109901, 52679, 67122, 13653, 16414, 67896, 20296, 13655, 20846, 20293, 11600, 20292, 230738, 22436, 11501, 15368, 11602, 13078, 11606	1496	641	18082	1.92334	1.42722e-06	4.33804e-09	3.31867e-07
360	GOTERM_BP_ALL	GO:0007162~negative regulation of cell adhesion	52	2.97653	1.67839e-10	14991, 12477, 16854, 21929, 16852, 60533, 16859, 18787, 17387, 16184, 93695, 16181, 20583, 16963, 72828, 19255, 14960, 14961, 21923, 107321, 69769, 21825, 16768, 237256, 17916, 171285, 20555, 19091, 19264, 11815, 102657, 140474, 19260, 242202, 56753, 240754, 99571, 16362, 58205, 217303, 11898, 15170, 67122, 100043314, 15930, 12367, 243910, 230979, 20354, 11600, 11501, 13078	1496	237	18082	2.65198	1.45298e-06	4.40297e-09	3.37858e-07
361	GOTERM_BP_ALL	GO:0000070~mitotic sister chromatid segregation	37	2.11792	1.68662e-10	16580, 209334, 72107, 100502766, 54141, 73804, 75430, 12236, 71819, 381318, 23834, 67849, 12235, 105988, 30939, 14211, 21335, 54392, 26934, 108907, 12615, 67052, 70385, 18005, 20877, 75608, 51944, 20460, 68298, 229841, 70218, 18817, 381293, 56742, 52276, 68612, 268697	1496	135	18082	3.31271	1.4601e-06	4.41119e-09	3.39515e-07
362	GOTERM_BP_ALL	GO:1903532~positive regulation of secretion by cell	73	4.17859	1.73636e-10	12475, 20742, 54140, 107765, 15251, 14133, 16854, 17386, 12523, 60533, 233079, 80885, 320051, 93692, 20677, 16859, 21337, 15978, 17319, 19204, 22637, 20302, 55991, 54526, 14186, 19219, 216799, 24047, 23845, 21926, 276952, 58994, 16534, 12161, 16176, 16172, 54698, 257632, 24088, 16000, 171285, 12934, 14255, 18106, 102657, 19260, 16878, 16367, 28240, 99571, 18761, 56619, 12491, 383619, 27218, 69146, 26950, 13132, 14161, 547431, 12638, 230979, 54445, 14652, 19339, 14191, 12363, 12362, 66824, 94088, 20666, 238377, 11606	1496	398	18082	2.21694	1.50316e-06	4.52761e-09	3.49528e-07
363	GOTERM_MF_ALL	GO:0005126~cytokine receptor binding	60	3.43446	1.86065e-10	15945, 20306, 66166, 330122, 20304, 15978, 20308, 20307, 18413, 17319, 16181, 18053, 20302, 16963, 14825, 24047, 110075, 14103, 21926, 12165, 12162, 18211, 12161, 16176, 55985, 23886, 50930, 81897, 21950, 21785, 56221, 225471, 13607, 18205, 16878, 16160, 16161, 21814, 14562, 24099, 16323, 12977, 66102, 16159, 20297, 21949, 12367, 20296, 18654, 76905, 20310, 17874, 20311, 20846, 20293, 66824, 11600, 20292, 11602, 17329	1454	295	17446	2.4404	3.32683e-07	5.54472e-08	3.15718e-07
364	GOTERM_BP_ALL	GO:0043269~regulation of ion transport	95	5.43789	1.90386e-10	12292, 64095, 11838, 12766, 12257, 15114, 12296, 54140, 15945, 74513, 22368, 75785, 12669, 21934, 20191, 12768, 329693, 15466, 18843, 16854, 12523, 15464, 20304, 11941, 21838, 269994, 382571, 93692, 18787, 234779, 21337, 72054, 13040, 12018, 12721, 17319, 16181, 109676, 238161, 19204, 20302, 211480, 16963, 72828, 14825, 21926, 13057, 13058, 22288, 216869, 12512, 26399, 12061, 21825, 382427, 16176, 30955, 81897, 16000, 16497, 12934, 80906, 19229, 19091, 16498, 16493, 238076, 68312, 68460, 18189, 16490, 19260, 18795, 12322, 235281, 67149, 98660, 170706, 15170, 12805, 12638, 16519, 18854, 20296, 14652, 16513, 20293, 15558, 20840, 14199, 11932, 233979, 17329, 238276, 11606	1496	582	18082	1.97295	1.64817e-06	4.94948e-09	3.83247e-07
365	GOTERM_BP_ALL	GO:1903038~negative regulation of leukocyte cell-cell adhesion	32	1.83171	1.9418e-10	20555, 14991, 12477, 102657, 19260, 242202, 16854, 60533, 240754, 16859, 16362, 16184, 93695, 217303, 58205, 11898, 15170, 67122, 16963, 100043314, 15930, 19255, 14960, 14961, 230979, 243910, 12367, 69769, 16768, 11501, 237256, 171285	1496	105	18082	3.68363	1.68102e-06	5.03299e-09	3.90883e-07
366	GOTERM_BP_ALL	GO:0007204~positive regulation of cytosolic calcium ion concentration	58	3.31998	2.18459e-10	64095, 12766, 15114, 54140, 15945, 20191, 12768, 329693, 16542, 330122, 15464, 21838, 13857, 234779, 12018, 12721, 109676, 238161, 20302, 12267, 19219, 16963, 72828, 14825, 24047, 13057, 12061, 16176, 30955, 55985, 110168, 19229, 19091, 19264, 23832, 68312, 68460, 227326, 28240, 21817, 12491, 19220, 12273, 19222, 15170, 13618, 12776, 11549, 110893, 14652, 20310, 12310, 14744, 15558, 233979, 17329, 238276, 11606	1496	283	18082	2.47717	1.8912e-06	5.64538e-09	4.39757e-07
367	GOTERM_BP_ALL	GO:0002708~positive regulation of lymphocyte mediated immunity	30	1.71723	2.31934e-10	22324, 14991, 19264, 14131, 30925, 74131, 16160, 15978, 22256, 58185, 237877, 57765, 21355, 243655, 20400, 12487, 16159, 12266, 12229, 16963, 27007, 15458, 216799, 240354, 21926, 21939, 14129, 16768, 54698, 257632	1496	94	18082	3.85752	2.00785e-06	5.97576e-09	4.66882e-07
368	KEGG_PATHWAY	mmu04514:Cell adhesion molecules (CAMs)	45	2.57584	2.54742e-10	14990, 12740, 19264, 12560, 14991, 12477, 102657, 15042, 18189, 22329, 16408, 60533, 12524, 241568, 12525, 54167, 20345, 13003, 16421, 14998, 58205, 12526, 16409, 12487, 12805, 54420, 100043314, 17528, 20612, 14960, 14961, 16414, 12738, 320840, 18190, 14969, 12511, 241226, 21939, 12558, 12519, 20339, 100504404, 15001, 18566	768	162	7720	2.79225	6.90351e-08	1.3807e-08	3.35131e-07
369	GOTERM_BP_ALL	GO:0050730~regulation of peptidyl-tyrosine phosphorylation	50	2.86205	2.90449e-10	11839, 19246, 21936, 22370, 20304, 16402, 15978, 18413, 17319, 74012, 19219, 19255, 20377, 216869, 22416, 12519, 257632, 16000, 19229, 19264, 67742, 16975, 19260, 15163, 18205, 13874, 12703, 16878, 12702, 16160, 12501, 16362, 12491, 19165, 217303, 15170, 16159, 83433, 12805, 16414, 15458, 230979, 20354, 231125, 11600, 21939, 15558, 54635, 11602, 11606	1496	226	18082	2.67409	2.51442e-06	7.46119e-09	5.84672e-07
370	GOTERM_BP_ALL	GO:1990266~neutrophil migration	31	1.77447	3.22405e-10	22324, 56221, 14131, 74748, 20306, 330122, 16854, 20304, 20308, 15978, 20307, 20750, 12273, 20302, 16409, 12267, 16963, 19219, 16414, 20297, 20296, 24047, 14825, 20310, 19354, 20293, 16176, 20292, 12986, 11501, 257632	1496	101	18082	3.70984	2.79106e-06	8.25758e-09	6.48999e-07
371	GOTERM_BP_ALL	GO:0045859~regulation of protein kinase activity	98	5.60962	3.61548e-10	11481, 16906, 241568, 21838, 56532, 17319, 22138, 238161, 320207, 20377, 26564, 21825, 18213, 56742, 16001, 269295, 16000, 19229, 13605, 23834, 242202, 18205, 11441, 12703, 240754, 12702, 16160, 13163, 56417, 12977, 51791, 18173, 14164, 21899, 21897, 12367, 20460, 240354, 231125, 216021, 81877, 15558, 68612, 19246, 16797, 21934, 21929, 244550, 12428, 16181, 74012, 12575, 19255, 72119, 72828, 24047, 21926, 66197, 108909, 12411, 12162, 22416, 216869, 26399, 381293, 16176, 30955, 14056, 16822, 257632, 215653, 81897, 23882, 243725, 19264, 16975, 18768, 19260, 13874, 19165, 217303, 15170, 13132, 404710, 12144, 229841, 14191, 12310, 14466, 18817, 24063, 66824, 11600, 21939, 11501, 54635, 269582, 11606	1496	615	18082	1.92604	3.12992e-06	9.23281e-09	7.27794e-07
372	GOTERM_BP_ALL	GO:0032735~positive regulation of interleukin-12 production	18	1.03034	3.87887e-10	21950, 14255, 14991, 142980, 15930, 21899, 24047, 54445, 15900, 18795, 16160, 15978, 21939, 16362, 12491, 24088, 257632, 81897	1496	35	18082	6.21612	3.35793e-06	9.87628e-09	7.80813e-07
373	GOTERM_BP_ALL	GO:0070201~regulation of establishment of protein localization	123	7.04064	4.20086e-10	12475, 107765, 12669, 17386, 12523, 20304, 233079, 93692, 16859, 17319, 231830, 238161, 23795, 20302, 20583, 19219, 216799, 12021, 23845, 12795, 20377, 19354, 16534, 217166, 108000, 50930, 54698, 24088, 16000, 171285, 18106, 13605, 13607, 18189, 18795, 12703, 16367, 14767, 28240, 56619, 383619, 58185, 27218, 69146, 14161, 547431, 21899, 21897, 18854, 230979, 13038, 240641, 12189, 68617, 12363, 12362, 108995, 94088, 12671, 238276, 238377, 19246, 20742, 56470, 218461, 15251, 14133, 22364, 72512, 12051, 60533, 80885, 320051, 20677, 15978, 21335, 12575, 74117, 55991, 142980, 24047, 21926, 69581, 16178, 22416, 12161, 16176, 230073, 16172, 20684, 257632, 81897, 14255, 11815, 102657, 170743, 19260, 15163, 11799, 18036, 18761, 99571, 12326, 12491, 26950, 13132, 12638, 68655, 20296, 54445, 14652, 21942, 14191, 269855, 16411, 11600, 66824, 19073, 21939, 230738, 56722, 12534, 11606	1496	840	18082	1.76987	3.63668e-06	1.06648e-08	8.4563e-07
374	GOTERM_BP_ALL	GO:0009653~anatomical structure morphogenesis	313	17.9164	4.54095e-10	108101, 65255, 19206, 15212, 107765, 15945, 320502, 18643, 22778, 11481, 22270, 233826, 17386, 110058, 68404, 21838, 11486, 13857, 17387, 16402, 11464, 14581, 17388, 12018, 14998, 15213, 58223, 22138, 23796, 231830, 12721, 23795, 71690, 17381, 57764, 54598, 20583, 14186, 19219, 17996, 20375, 13983, 269784, 17897, 20377, 17394, 21827, 27279, 18211, 21825, 18213, 16001, 57778, 24088, 16000, 19229, 239743, 27083, 22152, 13605, 17869, 56221, 442801, 13607, 171207, 20361, 18205, 56753, 231858, 11441, 21810, 20360, 12702, 18667, 21815, 21814, 21817, 21816, 14562, 20750, 24099, 12977, 14159, 56363, 17268, 382253, 14086, 14164, 20358, 18854, 76117, 68270, 11846, 53614, 228003, 20354, 20460, 18654, 20351, 19339, 76905, 240641, 241226, 269152, 53417, 12362, 18081, 12986, 243548, 68792, 20666, 74694, 15904, 11838, 11839, 59308, 15114, 15117, 381489, 195208, 15251, 22375, 15902, 244653, 21928, 21929, 22370, 29813, 68588, 20677, 18787, 23969, 240672, 14238, 18053, 17345, 23893, 20672, 74117, 12267, 12266, 13537, 21923, 15245, 21926, 68922, 11622, 12165, 269831, 12162, 17069, 72393, 381293, 12161, 30955, 20684, 23886, 11433, 110935, 432530, 245446, 12399, 13642, 16490, 17762, 13874, 23945, 12491, 12273, 12393, 16772, 13123, 109901, 52679, 13132, 14264, 208431, 270120, 13654, 20296, 13655, 20846, 20847, 24063, 11600, 20293, 20292, 18612, 230738, 54635, 11501, 15368, 11602, 11606, 12292, 12661, 17313, 270685, 20191, 22329, 16542, 16854, 18019, 20306, 20304, 11941, 241568, 77630, 108961, 20307, 20302, 14103, 18295, 13058, 26564, 16477, 14622, 50930, 23985, 66864, 109294, 18792, 18189, 64138, 14009, 16878, 17920, 106042, 329628, 16667, 12508, 70433, 83691, 384009, 54601, 74614, 20878, 13036, 13039, 216021, 12189, 68713, 14221, 13175, 17329, 238276, 16658, 12766, 56470, 22368, 70086, 12815, 15466, 13813, 12051, 14432, 77579, 20474, 15978, 20204, 14066, 268902, 55994, 16181, 20348, 239250, 52463, 16574, 20739, 13809, 69581, 56788, 12828, 12411, 22416, 16176, 110596, 12558, 14056, 22410, 71878, 22413, 243725, 19266, 12934, 668303, 16975, 56847, 107702, 15162, 19263, 320027, 12322, 110082, 15442, 71982, 16421, 19165, 14313, 16323, 12545, 15170, 19277, 241431, 67122, 67896, 16414, 54445, 14191, 16197, 14466, 22436, 13078	1496	2744	18082	1.37872	3.93109e-06	1.14944e-08	9.14089e-07
375	GOTERM_BP_ALL	GO:0050868~negative regulation of T cell activation	30	1.71723	5.34489e-10	20555, 14991, 12477, 102657, 19260, 242202, 16854, 60533, 240754, 16859, 16362, 16184, 93695, 217303, 58205, 15170, 67122, 16963, 100043314, 15930, 19255, 14960, 14961, 230979, 243910, 12367, 69769, 16768, 237256, 171285	1496	97	18082	3.73822	4.62706e-06	1.349e-08	1.07592e-06
376	GOTERM_BP_ALL	GO:0016043~cellular component organization	594	34.0011	5.94289e-10	108101, 27060, 19206, 209683, 77782, 15212, 15945, 107765, 232156, 71893, 14276, 17385, 16408, 107250, 17386, 110058, 68404, 13857, 19348, 17387, 14581, 16402, 15213, 58223, 14998, 231830, 12721, 23795, 71690, 17381, 19201, 217653, 16009, 110175, 20583, 14186, 19219, 15201, 20375, 216799, 20377, 97165, 19354, 27279, 52609, 109637, 16001, 269295, 20821, 24088, 50722, 16000, 19229, 27083, 238076, 14156, 67141, 20361, 231858, 20360, 28240, 14767, 66311, 383619, 20750, 232232, 14159, 69146, 14087, 67052, 14161, 67596, 327959, 230837, 382253, 20257, 14086, 101187, 20358, 20354, 20460, 20259, 14080, 20351, 19339, 67155, 226409, 19332, 94088, 243548, 68792, 74694, 69550, 15114, 15116, 14544, 381489, 15117, 195208, 14131, 15251, 192212, 15900, 244654, 14130, 244653, 15902, 20533, 74016, 29813, 68588, 14238, 74013, 17345, 67971, 74015, 74117, 23880, 26934, 24047, 20404, 381293, 52276, 23886, 237256, 20684, 20135, 78473, 107684, 20519, 245446, 14528, 15277, 69716, 68567, 109323, 13874, 20128, 74137, 15361, 14264, 13132, 20528, 102920, 20525, 14793, 208431, 232370, 208628, 20296, 241633, 16513, 20846, 20847, 24063, 20293, 20292, 14129, 230738, 15368, 50783, 22324, 12661, 56193, 101202, 53374, 74748, 16542, 20306, 20304, 11941, 241568, 382571, 320712, 270160, 67629, 20307, 13040, 18413, 238161, 20302, 14201, 66977, 24108, 209200, 14103, 12795, 233335, 13057, 12512, 16534, 229722, 21973, 67844, 209334, 80906, 229898, 70747, 18793, 108912, 67849, 23834, 67847, 171180, 12789, 18795, 16367, 12500, 241688, 107435, 14211, 13163, 16667, 16668, 12508, 12805, 384009, 74614, 21899, 13038, 56045, 16551, 13039, 68617, 13361, 66468, 13421, 13175, 68612, 238276, 16580, 241327, 19246, 54141, 54140, 19240, 22368, 12815, 67866, 12623, 319190, 12950, 13813, 60530, 66643, 14433, 18671, 14432, 20474, 12428, 20348, 109676, 21335, 67775, 239250, 108907, 12615, 12821, 243312, 16574, 13206, 13482, 21877, 268515, 12828, 22416, 110596, 80986, 12558, 22410, 12557, 20339, 22413, 69178, 74499, 243725, 268697, 19361, 19266, 60406, 12934, 236930, 109648, 668303, 12649, 76438, 19366, 320027, 12447, 12322, 110082, 19165, 16421, 16323, 14311, 320415, 12545, 21355, 12544, 19275, 16319, 333329, 19277, 241431, 404710, 67896, 16414, 320840, 229841, 20311, 12310, 12316, 14466, 16411, 19073, 12532, 69885, 13078, 12534, 12475, 64095, 75316, 18643, 320502, 22778, 22270, 233826, 12332, 353155, 23921, 23920, 21838, 18646, 11464, 12018, 22137, 22138, 72948, 64099, 57764, 23924, 54392, 12487, 74568, 72961, 12122, 17996, 269784, 68298, 68014, 11867, 22288, 18211, 21825, 18213, 56742, 83408, 57778, 233406, 72930, 19091, 73804, 22152, 75430, 17869, 12236, 13605, 56221, 442801, 11857, 171207, 17865, 12359, 18205, 12235, 56753, 21810, 57748, 234396, 21814, 21817, 51791, 56363, 57746, 64085, 76117, 18854, 11846, 68270, 12044, 228003, 53614, 240354, 240641, 54483, 268396, 81877, 241226, 22269, 269152, 12363, 12047, 12045, 23912, 233979, 18600, 11838, 11839, 12257, 66929, 22376, 18783, 22370, 26425, 234779, 23969, 18787, 382864, 18053, 12575, 12266, 72119, 21923, 66197, 21926, 68922, 11622, 12165, 12162, 12587, 432530, 30785, 12399, 16498, 72107, 16493, 11815, 13642, 16490, 72776, 18768, 17762, 11810, 23945, 99571, 18761, 12491, 16772, 18140, 12395, 66102, 83433, 270120, 13654, 12144, 21942, 11600, 66824, 18612, 54635, 11501, 11606, 26970, 12292, 17313, 100502766, 12296, 71819, 54418, 70549, 16854, 18019, 17216, 16852, 237911, 77630, 17219, 56532, 17319, 54526, 14824, 218973, 380711, 51944, 75608, 64931, 18295, 64540, 14011, 50930, 17916, 208084, 74107, 380842, 109294, 209086, 18189, 14009, 17920, 16878, 30939, 235281, 329628, 30938, 27218, 56417, 70433, 64707, 16169, 26875, 214901, 71310, 18173, 17528, 70385, 20878, 207474, 18005, 20877, 71804, 14806, 216021, 268973, 12189, 237436, 108995, 14744, 16154, 54204, 17329, 26886, 15566, 20742, 219228, 15466, 16819, 12051, 76044, 67455, 78816, 77579, 15978, 268902, 17450, 55991, 52463, 27361, 20739, 27221, 18190, 69581, 27226, 70218, 69386, 216869, 12061, 17857, 17858, 16176, 246738, 77569, 56489, 14056, 71878, 55985, 257632, 214855, 223920, 16975, 381318, 15162, 15163, 11799, 11796, 105988, 15442, 71982, 217303, 17969, 11690, 15170, 110749, 11687, 94176, 54445, 77011, 14191, 16197, 16981, 18817, 17833, 64242, 668218, 14199	1496	5872	18082	1.22269	5.14475e-06	1.49557e-08	1.1963e-06
377	GOTERM_BP_ALL	GO:0042113~B cell activation	57	3.26274	7.24015e-10	26909, 12477, 22778, 14130, 15902, 12051, 18019, 17079, 21929, 12524, 16852, 11486, 234779, 15978, 17387, 12018, 17319, 57765, 22637, 12575, 12487, 12229, 19255, 14961, 20377, 11622, 22416, 18211, 16331, 56743, 12557, 102545, 50931, 257632, 22780, 19229, 14255, 19264, 53314, 67742, 51797, 11441, 234396, 240754, 74131, 224860, 22256, 217303, 237877, 24099, 15170, 12367, 12182, 240354, 16197, 108995, 21939	1496	284	18082	2.42589	6.26778e-06	1.81675e-08	1.45744e-06
378	GOTERM_BP_ALL	GO:0032651~regulation of interleukin-1 beta production	20	1.14482	7.26811e-10	13653, 18854, 216799, 24047, 21929, 54483, 11441, 216869, 12363, 66824, 12362, 15978, 230738, 383619, 11433, 20302, 257632, 69146, 268857, 55991	1496	45	18082	5.37195	6.29199e-06	1.8185e-08	1.46307e-06
379	GOTERM_BP_ALL	GO:0072359~circulatory system development	146	8.35718	7.2768e-10	65255, 19206, 107765, 15945, 11481, 20191, 22329, 16542, 16854, 17386, 20304, 21838, 13857, 17387, 11464, 16402, 12018, 108961, 15213, 58223, 22138, 23796, 238161, 71690, 54598, 20583, 19219, 20375, 17897, 68861, 14103, 13058, 27279, 21825, 18213, 16477, 108000, 16000, 19229, 19091, 66864, 442801, 56221, 18792, 18189, 21810, 11441, 16878, 106042, 12702, 21814, 329628, 58182, 17268, 54601, 14164, 18854, 68270, 12367, 53614, 20460, 13036, 18654, 20351, 11549, 76905, 12189, 268396, 67155, 53417, 68792, 20666, 12766, 59308, 15117, 70086, 15251, 22375, 13813, 15902, 21928, 77579, 18787, 20677, 15978, 13003, 20204, 14066, 268902, 20348, 18053, 20672, 12267, 12266, 13809, 15245, 68922, 12828, 11622, 12165, 12162, 269831, 22416, 17069, 216869, 107522, 16176, 30955, 12558, 20684, 22413, 268697, 16497, 13642, 16526, 107702, 19263, 13874, 110082, 15442, 12491, 12273, 16772, 109901, 241431, 52679, 67122, 216991, 13653, 16414, 67896, 20296, 13655, 20846, 11600, 20293, 20292, 230738, 22436, 11501, 15368, 17189, 11602, 13078, 12534, 11606	1496	1062	18082	1.66166	6.2995e-06	1.81542e-08	1.46481e-06
380	GOTERM_BP_ALL	GO:0072358~cardiovascular system development	146	8.35718	7.2768e-10	65255, 19206, 107765, 15945, 11481, 20191, 22329, 16542, 16854, 17386, 20304, 21838, 13857, 17387, 11464, 16402, 12018, 108961, 15213, 58223, 22138, 23796, 238161, 71690, 54598, 20583, 19219, 20375, 17897, 68861, 14103, 13058, 27279, 21825, 18213, 16477, 108000, 16000, 19229, 19091, 66864, 442801, 56221, 18792, 18189, 21810, 11441, 16878, 106042, 12702, 21814, 329628, 58182, 17268, 54601, 14164, 18854, 68270, 12367, 53614, 20460, 13036, 18654, 20351, 11549, 76905, 12189, 268396, 67155, 53417, 68792, 20666, 12766, 59308, 15117, 70086, 15251, 22375, 13813, 15902, 21928, 77579, 18787, 20677, 15978, 13003, 20204, 14066, 268902, 20348, 18053, 20672, 12267, 12266, 13809, 15245, 68922, 12828, 11622, 12165, 12162, 269831, 22416, 17069, 216869, 107522, 16176, 30955, 12558, 20684, 22413, 268697, 16497, 13642, 16526, 107702, 19263, 13874, 110082, 15442, 12491, 12273, 16772, 109901, 241431, 52679, 67122, 216991, 13653, 16414, 67896, 20296, 13655, 20846, 11600, 20293, 20292, 230738, 22436, 11501, 15368, 17189, 11602, 13078, 12534, 11606	1496	1062	18082	1.66166	6.2995e-06	1.81542e-08	1.46481e-06
381	GOTERM_BP_ALL	GO:1903708~positive regulation of hemopoiesis	44	2.5186	7.34413e-10	21950, 19264, 14991, 22778, 226421, 15251, 12768, 15163, 15902, 12522, 20304, 16878, 74131, 16160, 11486, 16859, 15978, 16362, 17387, 16184, 14998, 16323, 12977, 14159, 20302, 22637, 16169, 16159, 67596, 14960, 74614, 216799, 20259, 14825, 24047, 21926, 13655, 97165, 26564, 16197, 16176, 16331, 11501, 238377	1496	189	18082	2.81388	6.35779e-06	1.82696e-08	1.47837e-06
382	GOTERM_BP_ALL	GO:0050702~interleukin-1 beta secretion	17	0.973097	7.39744e-10	21899, 229898, 18854, 216799, 24047, 268973, 12363, 66824, 12362, 15978, 12491, 230738, 383619, 20302, 257632, 69146, 55991	1496	32	18082	6.42116	6.40394e-06	1.83495e-08	1.4891e-06
383	GOTERM_BP_ALL	GO:0050678~regulation of epithelial cell proliferation	62	3.54894	7.63711e-10	12560, 19206, 15117, 67866, 16542, 21929, 20304, 20474, 15978, 14066, 15213, 18053, 19695, 17381, 20583, 14824, 13983, 21926, 20377, 97165, 13057, 12165, 21825, 22416, 328949, 12161, 217166, 22410, 257632, 22413, 16000, 12399, 17869, 56221, 13642, 18792, 56753, 11799, 18667, 21814, 21816, 12273, 13123, 19275, 13132, 67122, 404710, 14164, 13618, 11846, 20296, 13655, 13039, 18654, 76905, 216021, 20846, 68888, 20292, 18612, 22436, 20666	1496	323	18082	2.32009	6.61142e-06	1.88898e-08	1.53734e-06
384	GOTERM_BP_ALL	GO:0009968~negative regulation of signal transduction	142	8.12822	7.70823e-10	56193, 19206, 320484, 16854, 66168, 20304, 21838, 241568, 19141, 11486, 93692, 17387, 15213, 13853, 17319, 20583, 15201, 76469, 12122, 74734, 13983, 216799, 11529, 20377, 97165, 52033, 26564, 21825, 328949, 83490, 16331, 217166, 16001, 269295, 268857, 16000, 68312, 18793, 226421, 80861, 12703, 16878, 106042, 12702, 240754, 16367, 21815, 21814, 12501, 16362, 14562, 56417, 27218, 19222, 51791, 70433, 414084, 14161, 547431, 231125, 11549, 12189, 54153, 108995, 19734, 18600, 11910, 19246, 56470, 434341, 328795, 15251, 329693, 219134, 21929, 60530, 29813, 244550, 68588, 18787, 16181, 18053, 23893, 22036, 19255, 72828, 83453, 67071, 107321, 108909, 21926, 15245, 16178, 12162, 22416, 72393, 216869, 16176, 12558, 14056, 257632, 215653, 81897, 74499, 19266, 19264, 11815, 668303, 320027, 19260, 24117, 50778, 18036, 20128, 224860, 99571, 18761, 19165, 217303, 14313, 12393, 13123, 15170, 319478, 13132, 19277, 67122, 110542, 13653, 243910, 73284, 70673, 20846, 14466, 24063, 66824, 230738, 56722, 22436, 15368, 100340, 11606	1496	1025	18082	1.67448	6.67299e-06	1.90114e-08	1.55166e-06
385	GOTERM_BP_ALL	GO:0006811~ion transport	176	10.0744	8.37133e-10	26970, 64095, 12292, 27060, 12296, 14813, 15945, 117167, 75785, 12669, 104681, 232156, 70358, 20191, 18843, 16854, 12523, 20500, 20304, 21838, 269994, 11941, 382571, 93692, 13040, 12018, 12722, 12721, 17319, 19204, 238161, 53896, 20302, 54598, 211480, 23844, 14186, 11520, 72961, 16963, 214922, 56857, 108115, 212555, 14825, 66972, 13057, 241612, 13058, 22288, 21825, 16534, 12512, 382427, 232975, 74166, 16000, 50934, 80906, 19229, 19091, 76574, 23985, 238076, 68312, 23832, 17869, 18189, 30943, 269356, 233571, 12789, 18795, 218103, 11441, 17920, 14767, 28240, 67149, 235281, 170706, 98660, 12805, 18173, 18854, 14080, 14806, 11549, 68279, 15558, 11932, 233979, 17329, 238276, 11838, 12766, 12257, 15114, 54140, 20539, 22368, 74513, 21934, 213053, 12768, 329693, 15466, 80879, 20533, 16819, 18783, 15464, 84036, 21337, 234779, 18787, 72054, 16181, 109676, 102680, 55991, 68267, 26934, 216974, 74424, 72828, 24047, 21926, 233246, 30952, 12061, 26399, 22416, 216869, 209837, 16176, 30955, 407790, 94249, 110935, 81897, 16497, 12934, 19264, 16498, 20519, 16493, 114644, 68460, 240726, 26570, 16490, 16526, 19260, 215900, 18037, 12322, 74338, 19165, 12491, 667742, 15170, 12638, 20525, 16519, 20296, 110893, 14652, 16513, 103098, 26373, 20293, 20840, 14199, 14799, 11606	1496	1354	18082	1.57112	7.24703e-06	2.05882e-08	1.68514e-06
386	GOTERM_BP_ALL	GO:0010648~negative regulation of cell communication	156	8.92959	8.49541e-10	64095, 56193, 19206, 320484, 16854, 66168, 20304, 21838, 241568, 19141, 11486, 93692, 17387, 15213, 13853, 18413, 17319, 20583, 15201, 76469, 12122, 13983, 74734, 216799, 11529, 20377, 97165, 52033, 26564, 21825, 328949, 83490, 16331, 217166, 16001, 269295, 268857, 16000, 19229, 68312, 18793, 226421, 80861, 12703, 16878, 106042, 12702, 240754, 16367, 21815, 21814, 12501, 16362, 14562, 56417, 27218, 19222, 51791, 70433, 414084, 14161, 547431, 14806, 231125, 11549, 12189, 54153, 108995, 15558, 19734, 18600, 11910, 19246, 56470, 434341, 54140, 218461, 328795, 219228, 15251, 329693, 219134, 21929, 60530, 29813, 244550, 68588, 21337, 18787, 16181, 18053, 23893, 22036, 72828, 19255, 83453, 67071, 107321, 108909, 15245, 21926, 16178, 12162, 22416, 72393, 216869, 16176, 12558, 14056, 257632, 215653, 81897, 243725, 74499, 19266, 19264, 11815, 668303, 17762, 320027, 19260, 24117, 23945, 50778, 18036, 20128, 224860, 99571, 18761, 19165, 217303, 14313, 12393, 13123, 26950, 15170, 319478, 13132, 19277, 67122, 110542, 13653, 243910, 73284, 70673, 20846, 24063, 14466, 66824, 230738, 56722, 22436, 15368, 100340, 14799, 11606	1496	1160	18082	1.62548	7.35445e-06	2.08342e-08	1.71012e-06
387	GOTERM_BP_ALL	GO:0071356~cellular response to tumor necrosis factor	38	2.17516	8.49999e-10	19229, 15117, 107765, 56221, 21934, 22329, 20306, 16819, 20304, 11796, 20308, 16362, 20307, 383619, 16668, 20302, 74117, 22036, 20528, 16963, 19255, 74614, 20297, 24047, 20296, 21926, 20377, 13057, 12189, 12310, 20846, 21825, 14466, 20293, 66824, 20292, 230738, 50930	1496	149	18082	3.08256	7.35841e-06	2.07866e-08	1.71104e-06
388	GOTERM_BP_ALL	GO:0016064~immunoglobulin mediated immune response	36	2.06068	8.60974e-10	26909, 19264, 53314, 12259, 12258, 14131, 667277, 14130, 12051, 15978, 22256, 14998, 237877, 57765, 54123, 12487, 12268, 15170, 50909, 12266, 12229, 50908, 16963, 14961, 15458, 317677, 21926, 17874, 57914, 16331, 21939, 14129, 12260, 50931, 257632, 12262	1496	136	18082	3.19947	7.45343e-06	2.09956e-08	1.73313e-06
389	GOTERM_BP_ALL	GO:0000819~sister chromatid segregation	40	2.28964	9.62844e-10	16580, 209334, 72107, 100502766, 54141, 73804, 14156, 75430, 12236, 71819, 381318, 23834, 67849, 12235, 105988, 30939, 22137, 14211, 21335, 54392, 26934, 108907, 12615, 67052, 70385, 18005, 20877, 75608, 51944, 20460, 68298, 229841, 70218, 18817, 381293, 56742, 52276, 21973, 68612, 268697	1496	163	18082	2.96611	8.33531e-06	2.34139e-08	1.9382e-06
390	GOTERM_BP_ALL	GO:0045619~regulation of lymphocyte differentiation	40	2.28964	9.62844e-10	21950, 14255, 19264, 14991, 12477, 22778, 15902, 12522, 234396, 74131, 11486, 16859, 15978, 16362, 17387, 16184, 14998, 22637, 16169, 12487, 15170, 16159, 14087, 67122, 67596, 14960, 19255, 20297, 243910, 216799, 24047, 20377, 13655, 16197, 16176, 16331, 11501, 22780, 57757, 15001	1496	163	18082	2.96611	8.33531e-06	2.34139e-08	1.9382e-06
391	GOTERM_MF_ALL	GO:0042379~chemokine receptor binding	23	1.31654	9.83402e-10	21785, 16963, 15945, 20297, 56221, 24047, 20296, 14825, 20306, 20310, 330122, 66166, 20311, 20846, 20304, 20293, 20308, 20292, 20307, 55985, 20302, 17329, 66102	1454	60	17446	4.59947	1.75832e-06	2.51189e-07	1.66866e-06
392	GOTERM_BP_ALL	GO:0045765~regulation of angiogenesis	50	2.86205	1.02066e-09	12766, 15945, 70086, 15251, 22375, 16542, 16854, 20304, 18787, 16402, 14066, 18053, 12267, 12266, 14103, 15245, 13058, 12828, 12165, 269831, 27279, 21825, 16176, 20684, 19229, 56221, 107702, 11441, 16878, 12491, 12273, 109901, 54601, 14164, 18854, 16414, 20296, 13036, 20351, 18654, 76905, 12189, 20846, 20292, 230738, 68792, 15368, 11602, 13078, 11606	1496	234	18082	2.58267	8.83584e-06	2.47504e-08	2.05459e-06
393	GOTERM_BP_ALL	GO:0022408~negative regulation of cell-cell adhesion	38	2.17516	1.03979e-09	19091, 20555, 14991, 12477, 102657, 140474, 19260, 242202, 16854, 21929, 60533, 240754, 99571, 16859, 16362, 16184, 93695, 217303, 58205, 16181, 11898, 15170, 67122, 16963, 100043314, 15930, 72828, 19255, 14960, 14961, 12367, 230979, 243910, 69769, 16768, 11501, 237256, 171285	1496	150	18082	3.06201	9.0014e-06	2.51437e-08	2.09308e-06
394	GOTERM_BP_ALL	GO:0023057~negative regulation of signaling	156	8.92959	1.08599e-09	64095, 56193, 19206, 320484, 16854, 66168, 20304, 21838, 241568, 19141, 11486, 93692, 17387, 15213, 13853, 18413, 17319, 20583, 15201, 76469, 12122, 13983, 74734, 216799, 11529, 20377, 97165, 52033, 26564, 21825, 328949, 83490, 16331, 217166, 16001, 269295, 268857, 16000, 19229, 68312, 18793, 226421, 80861, 12703, 16878, 106042, 12702, 240754, 16367, 21815, 21814, 12501, 16362, 14562, 56417, 27218, 19222, 51791, 70433, 414084, 14161, 547431, 14806, 231125, 11549, 12189, 54153, 108995, 15558, 19734, 18600, 11910, 19246, 56470, 434341, 54140, 218461, 328795, 219228, 15251, 329693, 219134, 21929, 60530, 29813, 244550, 68588, 21337, 18787, 16181, 18053, 23893, 22036, 72828, 19255, 83453, 67071, 107321, 108909, 15245, 21926, 16178, 12162, 22416, 72393, 216869, 16176, 12558, 14056, 257632, 215653, 81897, 243725, 74499, 19266, 19264, 11815, 668303, 17762, 320027, 19260, 24117, 23945, 50778, 18036, 20128, 224860, 99571, 18761, 19165, 217303, 14313, 12393, 13123, 26950, 15170, 319478, 13132, 19277, 67122, 110542, 13653, 243910, 73284, 70673, 20846, 24063, 14466, 66824, 230738, 56722, 22436, 15368, 100340, 14799, 11606	1496	1164	18082	1.61989	9.40133e-06	2.61877e-08	2.18608e-06
395	GOTERM_BP_ALL	GO:0002690~positive regulation of leukocyte chemotaxis	28	1.60275	1.10409e-09	19229, 15945, 12768, 20306, 330122, 66166, 20304, 18787, 12273, 27218, 12977, 20302, 16159, 12267, 16963, 24047, 14825, 20296, 18654, 27226, 20310, 19354, 20311, 21825, 16176, 55985, 50930, 17329	1496	88	18082	3.84583	9.55803e-06	2.65502e-08	2.22252e-06
396	GOTERM_BP_ALL	GO:0051128~regulation of cellular component organization	278	15.913	1.23288e-09	12475, 15212, 107765, 15945, 320502, 18643, 22778, 12332, 107250, 110058, 21838, 13857, 14581, 17387, 12018, 22137, 231830, 12721, 23795, 71690, 72948, 23924, 12487, 16009, 20583, 14186, 19219, 12122, 17996, 20375, 20377, 11867, 19354, 27279, 18211, 18213, 56742, 16001, 57778, 16000, 19229, 27083, 75430, 14156, 12236, 17869, 56221, 442801, 171207, 11857, 67141, 20361, 18205, 12235, 56753, 57748, 20360, 28240, 14767, 21814, 20750, 383619, 14159, 56363, 57746, 67052, 230837, 327959, 382253, 14086, 20257, 64085, 20358, 18854, 76117, 228003, 20354, 20460, 20259, 20351, 19339, 240641, 54483, 67155, 19332, 68792, 74694, 69550, 18600, 11838, 12257, 15114, 15117, 14544, 14131, 195208, 15251, 192212, 15900, 22376, 14130, 22370, 18783, 74016, 26425, 23969, 234779, 18787, 382864, 18053, 17345, 12575, 74117, 12266, 24047, 20404, 21926, 11622, 12165, 12162, 381293, 23886, 237256, 245446, 11815, 15277, 17762, 18768, 11810, 68567, 13874, 23945, 20128, 18761, 12491, 18140, 12395, 66102, 13132, 83433, 270120, 232370, 20296, 20846, 20847, 11600, 20293, 66824, 20292, 14129, 11606, 56193, 100502766, 54418, 16542, 18019, 20306, 16854, 16852, 241568, 20307, 18413, 17319, 238161, 20302, 14824, 218973, 380711, 75608, 13057, 12512, 229722, 50930, 17916, 208084, 209334, 229898, 380842, 18793, 18189, 67849, 23834, 67847, 18795, 16878, 30939, 13163, 16667, 27218, 12508, 70433, 16169, 71310, 12805, 384009, 18173, 21899, 74614, 18005, 13038, 20877, 16551, 13039, 216021, 12189, 68617, 66468, 14744, 108995, 16154, 68612, 17329, 238276, 15566, 16580, 20742, 19246, 54140, 22368, 19240, 67866, 16819, 14432, 77579, 20474, 15978, 268902, 21335, 17450, 20348, 239250, 108907, 52463, 20739, 13482, 69581, 12061, 216869, 22416, 16176, 80986, 12558, 14056, 12557, 22410, 55985, 20339, 257632, 268697, 243725, 74499, 214855, 19266, 12934, 12649, 668303, 16975, 15162, 320027, 15163, 11799, 105988, 19165, 217303, 16323, 12545, 12544, 11687, 94176, 320840, 229841, 14191, 20311, 18817, 14466, 16411, 16981, 14199	1496	2399	18082	1.40065	1.0673e-05	2.95652e-08	2.48178e-06
397	GOTERM_BP_ALL	GO:0032479~regulation of type I interferon production	23	1.31654	1.24022e-09	12475, 22036, 14255, 142980, 170743, 225471, 80861, 19260, 97165, 72512, 17874, 234779, 66824, 64685, 16362, 69097, 71586, 230073, 19698, 24088, 81897, 54123, 171285	1496	61	18082	4.55736	1.07366e-05	2.96592e-08	2.49656e-06
398	GOTERM_BP_ALL	GO:0019724~B cell mediated immunity	36	2.06068	1.31594e-09	26909, 19264, 53314, 12259, 12258, 14131, 667277, 14130, 12051, 15978, 22256, 14998, 237877, 57765, 54123, 12487, 12268, 15170, 50909, 12266, 12229, 50908, 16963, 14961, 15458, 317677, 21926, 17874, 57914, 16331, 21939, 14129, 12260, 50931, 257632, 12262	1496	138	18082	3.1531	1.1392e-05	3.13831e-08	2.64897e-06
399	GOTERM_BP_ALL	GO:0098813~nuclear chromosome segregation	50	2.86205	1.3815e-09	16580, 54141, 100502766, 54418, 71819, 237911, 22137, 21335, 54392, 74117, 26934, 108907, 12615, 66977, 51944, 75608, 68298, 70218, 381293, 56742, 21973, 52276, 71878, 108000, 268697, 209334, 72107, 73804, 75430, 14156, 12236, 381318, 67849, 69716, 23834, 12235, 234396, 12447, 105988, 30939, 14211, 67052, 70385, 18005, 20877, 20460, 229841, 18817, 54204, 68612	1496	236	18082	2.56078	1.19596e-05	3.28562e-08	2.78095e-06
400	GOTERM_CC_ALL	GO:0000775~chromosome, centromeric region	43	2.46136	1.41553e-09	72107, 236930, 54141, 73804, 66570, 12236, 22778, 381318, 12235, 71988, 11799, 66311, 67629, 19165, 13163, 22137, 70454, 17345, 64707, 217653, 16319, 12615, 66977, 67052, 102920, 15201, 218973, 208628, 70385, 18005, 20878, 20877, 51944, 68298, 68014, 229841, 18817, 66468, 52276, 108000, 215653, 268697, 26886	1614	187	19662	2.80124	1.20745e-06	7.10263e-08	2.19115e-06
401	GOTERM_BP_ALL	GO:0001906~cell killing	32	1.83171	1.45251e-09	22324, 14991, 19264, 14939, 140474, 14131, 30925, 16160, 16859, 15978, 56532, 12721, 17969, 21355, 243655, 20400, 16159, 15170, 16963, 27007, 14825, 13036, 20296, 75234, 20311, 216869, 16197, 13032, 14129, 16768, 54698, 171285	1496	113	18082	3.42284	1.25743e-05	3.44504e-08	2.92389e-06
402	GOTERM_BP_ALL	GO:0043900~regulation of multi-organism process	76	4.35031	1.47601e-09	53374, 18643, 15900, 18843, 72512, 17079, 21929, 12523, 16852, 20304, 78816, 11486, 16859, 246727, 15978, 16184, 17319, 19204, 20302, 23961, 15957, 75608, 14825, 21926, 13057, 74735, 12161, 17858, 21973, 230073, 20821, 257632, 24088, 50722, 16000, 171285, 18792, 80861, 11857, 18791, 19260, 18795, 242202, 23947, 20128, 16160, 16161, 231655, 12491, 58185, 383619, 56417, 214763, 16323, 21355, 110749, 18854, 13618, 20878, 14080, 21857, 17874, 20311, 20846, 54486, 20847, 68713, 66824, 94088, 230738, 69097, 50783, 17084, 69550, 57444, 234311	1496	442	18082	2.07829	1.27778e-05	3.49121e-08	2.9712e-06
403	GOTERM_BP_ALL	GO:0050864~regulation of B cell activation	37	2.11792	1.76218e-09	14255, 19264, 12477, 67742, 22778, 14130, 15902, 18019, 21929, 234396, 74131, 11486, 15978, 17387, 22256, 217303, 237877, 24099, 17319, 57765, 22637, 12575, 12487, 15170, 12229, 12367, 12182, 20377, 11622, 22416, 16331, 21939, 108995, 50931, 257632, 81897, 22780	1496	146	18082	3.06312	1.52551e-05	4.15672e-08	3.54725e-06
404	GOTERM_BP_ALL	GO:0002718~regulation of cytokine production involved in immune response	23	1.31654	1.77314e-09	66873, 142980, 16963, 20297, 230979, 216799, 240354, 21926, 20361, 233079, 74131, 11600, 94088, 12491, 58185, 17319, 15368, 27218, 108000, 24088, 257632, 69550, 81897	1496	62	18082	4.48385	1.53499e-05	4.17121e-08	3.56931e-06
405	GOTERM_BP_ALL	GO:0042089~cytokine biosynthetic process	31	1.77447	1.92417e-09	102657, 170743, 14131, 225471, 12051, 13874, 16160, 12501, 64685, 18761, 16362, 15978, 19204, 54123, 21941, 12487, 142980, 21899, 21897, 20297, 13653, 21926, 13058, 17874, 21825, 16176, 16331, 16768, 24088, 81897, 23882	1496	108	18082	3.46939	1.66574e-05	4.51424e-08	3.87334e-06
406	GOTERM_BP_ALL	GO:0007249~I-kappaB kinase/NF-kappaB signaling	49	2.80481	1.97499e-09	12051, 21929, 16852, 20198, 56532, 19698, 53859, 12229, 142980, 24108, 74734, 216799, 24047, 14103, 21926, 212937, 209588, 16176, 56489, 50930, 24088, 257632, 81897, 268857, 170743, 13605, 13607, 225471, 23947, 18036, 18761, 21817, 16362, 12491, 414084, 21899, 29820, 211550, 243910, 240354, 17874, 20846, 66824, 12362, 21939, 230738, 56722, 15368, 69550	1496	231	18082	2.56389	1.70974e-05	4.62094e-08	3.97564e-06
407	GOTERM_BP_ALL	GO:0055082~cellular chemical homeostasis	112	6.41099	2.2507e-09	64095, 27060, 15212, 15945, 232156, 20191, 22329, 74748, 16542, 330122, 16852, 66168, 20304, 11941, 21838, 13857, 270160, 12018, 12721, 238161, 20302, 72961, 16963, 19219, 14825, 14103, 13057, 58994, 232975, 16001, 110168, 16000, 19229, 19091, 23985, 68312, 23832, 17869, 21391, 269356, 11441, 28240, 72244, 21817, 19220, 19222, 98660, 18173, 13618, 18854, 14806, 11549, 12776, 212032, 19332, 14744, 15558, 11932, 233979, 17329, 238276, 238377, 12766, 15114, 54140, 19309, 15251, 213053, 12768, 329693, 20533, 16819, 17748, 26425, 15464, 234779, 20677, 109676, 12267, 72828, 17750, 24047, 12165, 12061, 12161, 16176, 30955, 55985, 94249, 19264, 16493, 68460, 15277, 67809, 227326, 19165, 12491, 12273, 26950, 19275, 333329, 15170, 12638, 15458, 20296, 110893, 14652, 20310, 12310, 21939, 15368, 11606	1496	762	18082	1.77655	1.94841e-05	5.25184e-08	4.53065e-06
408	GOTERM_BP_ALL	GO:0009612~response to mechanical stimulus	49	2.80481	2.29437e-09	15566, 19229, 16493, 19206, 12649, 107765, 15945, 170743, 17869, 18189, 16526, 20191, 14009, 11941, 16362, 17387, 14581, 12018, 12491, 667742, 22138, 53859, 98660, 21941, 239250, 142980, 19219, 21923, 20296, 21926, 18190, 13057, 14598, 20846, 18211, 12061, 21825, 12363, 12161, 12362, 21939, 16176, 15558, 16477, 50930, 16000, 268697, 74499, 11606	1496	232	18082	2.55284	1.98622e-05	5.33936e-08	4.61856e-06
409	GOTERM_BP_ALL	GO:0046633~alpha-beta T cell proliferation	17	0.973097	2.31216e-09	12487, 19264, 18106, 16963, 94176, 56501, 320484, 230979, 12144, 19260, 246256, 16160, 12501, 16859, 16362, 12519, 22637	1496	34	18082	6.04345	2.00161e-05	5.36631e-08	4.65435e-06
410	GOTERM_BP_ALL	GO:1901701~cellular response to oxygen-containing compound	144	8.2427	2.62265e-09	12475, 19206, 107765, 15945, 12669, 20191, 22329, 20306, 23921, 330122, 233079, 20304, 16852, 12524, 13857, 93692, 14581, 17319, 19204, 238161, 20302, 54598, 20583, 12229, 19219, 20375, 216799, 20377, 97165, 13057, 13058, 12511, 21825, 18213, 217166, 16001, 235527, 19156, 12519, 24088, 16000, 171285, 19229, 17869, 13605, 225471, 23834, 16369, 233571, 18795, 12703, 12702, 16367, 16160, 28240, 16362, 54683, 414084, 16159, 54601, 18712, 27007, 13618, 11846, 14080, 212032, 12189, 17874, 246256, 12363, 74041, 320706, 12671, 22169, 238377, 12257, 19246, 20605, 54140, 15251, 15900, 21938, 16819, 17079, 17748, 21929, 18787, 20677, 15978, 12428, 18053, 18604, 114654, 19255, 21923, 11821, 21926, 11622, 26399, 17069, 16174, 12161, 16176, 30955, 14056, 22410, 257632, 81897, 268697, 432530, 19361, 16975, 19260, 11810, 18036, 12322, 18761, 12491, 16323, 66102, 26950, 19275, 15170, 20528, 83433, 12638, 20297, 13653, 12144, 20296, 110893, 20310, 20846, 66824, 20293, 21939, 64242, 230738, 56722, 54635, 17084, 13078, 12534, 11606	1496	1063	18082	1.63736	2.2704e-05	6.07067e-08	5.27938e-06
411	GOTERM_BP_ALL	GO:1903557~positive regulation of tumor necrosis factor superfamily cytokine production	25	1.43102	2.65157e-09	21941, 12475, 142980, 21897, 14131, 20296, 24047, 13057, 13058, 17874, 12523, 21825, 74131, 16160, 16859, 66824, 15978, 12491, 11501, 19204, 257632, 20302, 24088, 81897, 171285	1496	74	18082	4.08341	2.29544e-05	6.12123e-08	5.33759e-06
412	GOTERM_BP_ALL	GO:2000401~regulation of lymphocyte migration	20	1.14482	2.70304e-09	18600, 19229, 11815, 14525, 16963, 27007, 15945, 20297, 230979, 20296, 20306, 20304, 16859, 66824, 20293, 56532, 11501, 55985, 50930, 20302	1496	48	18082	5.03621	2.33999e-05	6.22346e-08	5.44119e-06
413	GOTERM_MF_ALL	GO:0008009~chemokine activity	20	1.14482	3.04421e-09	16963, 15945, 20297, 56221, 20296, 14825, 24047, 20306, 20310, 330122, 20311, 20304, 20293, 20308, 20292, 20307, 55985, 20302, 17329, 66102	1454	48	17446	4.99943	5.44303e-06	6.8038e-07	5.16548e-06
414	GOTERM_BP_ALL	GO:0032501~multicellular organismal process	777	44.4762	3.22034e-09	14991, 70503, 109731, 107250, 110058, 16402, 14998, 231830, 71690, 243655, 16409, 16009, 13983, 216799, 110075, 19354, 52609, 232975, 16001, 16000, 20269, 225471, 67141, 231858, 28240, 383619, 232232, 17268, 69146, 17474, 14087, 67596, 20257, 101187, 20460, 20259, 14080, 19339, 67155, 74041, 68792, 20666, 225870, 244049, 17279, 238377, 15114, 15116, 15117, 78317, 381489, 20288, 219134, 74016, 68588, 20677, 14238, 23893, 74012, 20672, 20272, 381293, 230073, 20684, 215653, 23882, 14255, 13123, 15361, 52679, 13132, 14264, 219144, 20297, 20296, 14652, 20293, 20292, 15368, 22324, 12661, 56193, 12669, 74748, 22329, 244237, 19141, 18413, 93695, 238161, 66873, 24108, 74734, 13349, 23845, 233335, 21973, 16477, 330119, 19156, 108000, 171285, 80906, 76574, 21785, 66864, 21789, 59027, 18793, 70747, 18792, 18791, 21391, 239435, 18795, 54167, 58185, 13163, 16667, 58182, 12805, 54601, 68713, 13361, 12671, 13175, 14221, 16658, 54140, 70086, 22368, 12815, 12623, 60530, 14433, 60533, 14432, 320051, 20474, 21337, 20204, 12428, 21335, 67775, 239250, 72828, 108909, 12828, 12411, 13195, 74499, 268697, 330890, 53314, 12649, 214531, 16428, 19366, 24117, 320027, 110082, 19165, 667742, 54123, 74481, 241431, 12638, 16414, 320840, 110893, 14466, 18566, 18746, 65255, 22778, 22270, 233826, 11877, 11464, 57765, 57764, 12122, 17897, 68861, 18211, 18213, 54698, 22780, 19091, 17869, 13605, 442801, 56221, 13607, 11857, 12359, 18205, 11441, 56619, 22256, 57746, 98660, 18712, 13612, 11847, 13618, 12367, 68270, 11846, 228003, 76905, 240641, 54483, 17874, 268396, 54486, 241226, 12363, 12362, 18081, 15558, 57757, 11838, 11839, 21930, 21934, 21936, 259108, 21938, 72512, 21928, 21929, 18783, 18787, 240672, 382864, 18053, 12575, 545975, 142980, 21923, 11821, 66197, 21926, 11622, 12165, 12162, 269831, 72393, 12161, 11433, 21950, 16497, 12399, 16498, 11815, 16493, 102657, 26570, 13642, 50524, 16490, 104759, 18761, 237877, 12393, 12395, 21941, 270120, 21949, 13653, 13654, 12144, 13655, 21942, 70673, 269855, 66824, 11600, 21939, 12140, 11605, 54635, 68235, 17189, 11602, 11606, 26970, 14913, 54418, 20191, 18019, 16854, 16852, 77630, 16859, 218038, 64931, 18295, 54427, 26564, 14011, 50931, 268857, 229323, 18991, 209086, 64138, 14009, 16878, 235281, 329628, 16874, 56417, 70433, 210757, 18005, 12189, 15566, 56470, 20605, 17133, 18973, 15978, 14066, 55994, 17450, 55991, 22036, 52463, 14960, 14961, 69386, 26399, 216869, 14056, 16822, 55985, 214855, 27356, 381319, 107702, 227326, 15163, 71988, 64378, 71982, 246746, 11690, 15170, 11687, 94176, 54445, 57914, 17833, 26909, 108101, 19206, 15212, 77782, 15945, 104362, 107765, 232156, 11481, 17385, 17386, 68404, 13857, 11486, 64685, 14581, 17387, 17388, 15213, 58223, 13853, 320100, 12721, 23796, 23795, 19204, 17380, 20583, 14186, 15201, 19219, 20375, 20377, 97165, 276952, 17394, 170768, 27279, 58994, 232345, 328949, 11496, 71586, 269295, 110168, 24088, 15001, 19229, 27083, 14156, 80861, 226421, 20361, 12703, 20360, 12702, 14562, 58205, 20750, 58206, 12977, 14159, 14161, 547431, 382253, 15930, 100043314, 14164, 20358, 230979, 20354, 20351, 94088, 12986, 243548, 258708, 69550, 15904, 67666, 59308, 20539, 218461, 195208, 14131, 328795, 15251, 14133, 15900, 14130, 15902, 244653, 29813, 13003, 170799, 17345, 74117, 26934, 24047, 67071, 231507, 15245, 13014, 110935, 245446, 140474, 14528, 15277, 16526, 69716, 13874, 74131, 20128, 109901, 208431, 232370, 29820, 16513, 20846, 24063, 230738, 20840, 14799, 106869, 16542, 12522, 12523, 12524, 20304, 233079, 12525, 241568, 11941, 13040, 208618, 19698, 20302, 19695, 76469, 14103, 13057, 13058, 12511, 12512, 16534, 19011, 16331, 12516, 574428, 229898, 12789, 16367, 106042, 12500, 12501, 16362, 67855, 384009, 74614, 21899, 21897, 13038, 13036, 13039, 75234, 13030, 69097, 238276, 12766, 12560, 12768, 12769, 12950, 13813, 18671, 80885, 72054, 20348, 109676, 73710, 19255, 53422, 16574, 381810, 13206, 13806, 13809, 13482, 22416, 107522, 110596, 12558, 12557, 22410, 22413, 14347, 243725, 60406, 19266, 12934, 12740, 19264, 109648, 668303, 76438, 56847, 19263, 19260, 12322, 242050, 12326, 14313, 16323, 19275, 333329, 19277, 404710, 67896, 21857, 229841, 19273, 14598, 20311, 12310, 12316, 19073, 12532, 22436, 192188, 13078, 12534, 13076, 64095, 12475, 12477, 320502, 18643, 224171, 18843, 23921, 23920, 21838, 12018, 22138, 23924, 54598, 12487, 12229, 72961, 269784, 21827, 21825, 21824, 102545, 18106, 22152, 12032, 53601, 171207, 11754, 12235, 56753, 21810, 18669, 18667, 234396, 21815, 21814, 21817, 21816, 51791, 64085, 18854, 53614, 240354, 18654, 81877, 269152, 53417, 12047, 22165, 233979, 11910, 18600, 12257, 12258, 74511, 22375, 79235, 22171, 22370, 22177, 234779, 23969, 12267, 12266, 65971, 13537, 83453, 17750, 68922, 30952, 17069, 30955, 12260, 81897, 12262, 432530, 30785, 17762, 23945, 224860, 11514, 99571, 12491, 12273, 16772, 18628, 83433, 110542, 243910, 18612, 56722, 11501, 17085, 17312, 12292, 17313, 18162, 70350, 12296, 14813, 81018, 216033, 270685, 30925, 237911, 108961, 56532, 17319, 245827, 54526, 20893, 14824, 16963, 380711, 75608, 14825, 105171, 433182, 217166, 14621, 16768, 14622, 11556, 23985, 109294, 18189, 242202, 17920, 16160, 16161, 27218, 16169, 26875, 15484, 16159, 214901, 18173, 27007, 20878, 20877, 14806, 11549, 216021, 268973, 246256, 210029, 234311, 20742, 219228, 15466, 11576, 76044, 12051, 15464, 77579, 16184, 268902, 16181, 22637, 20739, 18190, 56788, 27226, 16178, 12061, 16176, 71878, 16172, 257632, 223920, 67138, 217843, 170743, 16975, 20728, 11799, 11796, 15442, 217303, 17969, 69270, 67122, 216991, 17970, 14191, 16197, 16981, 217847, 64242, 14199	1496	8084	18082	1.16174	2.78781e-05	7.39482e-08	6.48251e-06
415	GOTERM_BP_ALL	GO:0032880~regulation of protein localization	137	7.84201	3.29351e-09	12475, 19206, 107765, 12669, 72169, 17386, 12523, 233079, 20304, 93692, 16859, 17319, 231830, 238161, 23795, 20302, 20583, 19219, 216799, 12021, 23845, 12795, 20377, 19354, 16534, 217166, 108000, 50930, 54698, 24088, 16000, 171285, 18106, 23985, 13605, 13607, 18189, 67849, 18795, 12703, 16878, 16367, 14767, 28240, 56619, 383619, 58185, 27218, 69146, 14161, 547431, 21899, 21897, 18854, 230979, 13038, 240641, 12189, 68617, 12363, 12362, 108995, 94088, 12671, 13175, 238276, 238377, 20742, 19246, 56470, 218461, 15251, 14133, 22364, 72512, 12051, 60533, 80885, 320051, 20677, 20474, 15978, 21335, 18053, 12575, 74117, 55991, 142980, 13206, 24047, 21926, 69581, 16178, 22416, 12161, 16176, 230073, 12558, 16172, 20684, 257632, 81897, 14255, 16498, 11815, 102657, 170743, 19260, 15163, 11799, 12447, 18036, 99571, 18761, 12326, 12491, 26950, 13132, 83433, 12638, 68655, 232370, 20296, 54445, 14652, 21942, 14191, 269855, 16411, 11600, 19073, 66824, 21939, 230738, 56722, 12534, 11606	1496	1000	18082	1.65591	2.85115e-05	7.54283e-08	6.6298e-06
416	GOTERM_BP_ALL	GO:0032606~type I interferon production	23	1.31654	3.53239e-09	12475, 22036, 14255, 142980, 170743, 225471, 80861, 19260, 97165, 72512, 17874, 234779, 66824, 64685, 16362, 69097, 71586, 230073, 19698, 24088, 81897, 54123, 171285	1496	64	18082	4.34373	3.05794e-05	8.06857e-08	7.11067e-06
417	KEGG_PATHWAY	mmu05133:Pertussis	27	1.54551	3.56129e-09	12475, 12259, 12258, 225471, 15900, 16160, 16402, 16362, 16409, 12268, 16159, 50909, 12266, 50908, 70405, 16414, 12367, 216799, 317677, 21926, 20311, 17874, 66824, 12362, 16176, 12260, 12262	768	74	7720	3.66765	9.65109e-07	1.60852e-07	4.68513e-06
418	GOTERM_BP_ALL	GO:0072678~T cell migration	19	1.08758	3.77333e-09	12766, 11815, 16963, 15945, 20297, 230979, 20296, 246177, 20304, 71223, 16859, 66824, 16421, 56532, 11501, 55985, 50930, 20302, 66102	1496	44	18082	5.21934	3.26652e-05	8.59623e-08	7.59568e-06
419	GOTERM_BP_ALL	GO:0002573~myeloid leukocyte differentiation	45	2.57584	3.80444e-09	21950, 53314, 381319, 17869, 70747, 22778, 74511, 21934, 227326, 12768, 15163, 18795, 15902, 20304, 16878, 12524, 16160, 22177, 15978, 71982, 19165, 12326, 12977, 19698, 246746, 20302, 74481, 16409, 24108, 72828, 74614, 19255, 20375, 24047, 21926, 20377, 70673, 26564, 16331, 11501, 16477, 215653, 16658, 238377, 12262	1496	206	18082	2.64034	3.29345e-05	8.64436e-08	7.6583e-06
420	GOTERM_BP_ALL	GO:0007169~transmembrane receptor protein tyrosine kinase signaling pathway	82	4.69376	4.06376e-09	22324, 12560, 11839, 19246, 15114, 16797, 17179, 15251, 219134, 16542, 23921, 23920, 243659, 19141, 93692, 14066, 23795, 18053, 22637, 71690, 18604, 16009, 14186, 12229, 19255, 13983, 14103, 12828, 26564, 27278, 18211, 21825, 18213, 16176, 13449, 16001, 13448, 16822, 330119, 215653, 16000, 19229, 14255, 11815, 18793, 13642, 18791, 15162, 16369, 16428, 20419, 320027, 18795, 18205, 12703, 13874, 16367, 12702, 329628, 18761, 19165, 12977, 51791, 19222, 14159, 15170, 54601, 14164, 12367, 20296, 231125, 18654, 14191, 20846, 24063, 11600, 320706, 22436, 54635, 22165, 11602, 11606	1496	503	18082	1.97043	3.51793e-05	9.20941e-08	8.18031e-06
421	GOTERM_BP_ALL	GO:0002504~antigen processing and presentation of peptide or polysaccharide antigen via MHC class II	14	0.801374	4.17173e-09	381091, 83433, 14960, 14961, 54445, 14130, 14969, 21825, 13034, 66824, 14998, 72925, 100504404, 15001	1496	23	18082	7.35724	3.6114e-05	9.42942e-08	8.39766e-06
422	GOTERM_BP_ALL	GO:0030593~neutrophil chemotaxis	27	1.54551	4.1862e-09	22324, 56221, 14131, 20306, 330122, 16854, 20304, 15978, 20308, 20307, 20750, 12273, 20302, 16409, 12267, 16963, 16414, 20297, 20296, 24047, 14825, 20310, 19354, 20293, 16176, 20292, 12986	1496	87	18082	3.75111	3.62393e-05	9.43748e-08	8.42679e-06
423	GOTERM_BP_ALL	GO:0046634~regulation of alpha-beta T cell activation	27	1.54551	4.1862e-09	19264, 18106, 320484, 22778, 19260, 12522, 234396, 74131, 11486, 16160, 12501, 18761, 16859, 15978, 16362, 217303, 22637, 12487, 16159, 16963, 14961, 20297, 230979, 216799, 24047, 12144, 12519	1496	87	18082	3.75111	3.62393e-05	9.43748e-08	8.42679e-06
424	GOTERM_BP_ALL	GO:0009888~tissue development	226	12.9365	4.85374e-09	18746, 19206, 107765, 18643, 22778, 11481, 22270, 232156, 233826, 17386, 11486, 13857, 16402, 11464, 14581, 17387, 12018, 17388, 15213, 22138, 23795, 57764, 17381, 20583, 14186, 20375, 13983, 17897, 68861, 110075, 20377, 17394, 21827, 18211, 21825, 17294, 18213, 109637, 16001, 16000, 19229, 19091, 17869, 13607, 20361, 12359, 18205, 56753, 21810, 18669, 20360, 12702, 18667, 21815, 21814, 21817, 21816, 14562, 20750, 12977, 56363, 14164, 20358, 13618, 11847, 18854, 68270, 12367, 228003, 20354, 20259, 20460, 18654, 20351, 240641, 17874, 268396, 241226, 269152, 22269, 18081, 20666, 22165, 11910, 11838, 15904, 11839, 15117, 381489, 15251, 74511, 244653, 22171, 15902, 22370, 18783, 68588, 20677, 13003, 240672, 14238, 18053, 12575, 20672, 545975, 12267, 13537, 21923, 67071, 15245, 21926, 11622, 12165, 12162, 17069, 12161, 16497, 12399, 11815, 102657, 13642, 26570, 50524, 16526, 12393, 16772, 13123, 52679, 13132, 29820, 13653, 13654, 20846, 24063, 11600, 20292, 11605, 18612, 11501, 11602, 11606, 17313, 12292, 70350, 270685, 20191, 22329, 16542, 329252, 16854, 11941, 108961, 93695, 238161, 19695, 105171, 26564, 12512, 16477, 14622, 19156, 108000, 18991, 18793, 18792, 64138, 17920, 16878, 106042, 329628, 16667, 384009, 13036, 13039, 216021, 13030, 68713, 12560, 56470, 17133, 12815, 12768, 15466, 13813, 14432, 320051, 20474, 77579, 15978, 20204, 268902, 55994, 20348, 239250, 56788, 12411, 22416, 216869, 16176, 12558, 14056, 22410, 71878, 22413, 268697, 60406, 214855, 19264, 56847, 15442, 242050, 19165, 14313, 16323, 241431, 19277, 67122, 11687, 404710, 21857, 14598, 19073, 22436, 13078, 12534, 13076	1496	1889	18082	1.44608	4.2018e-05	1.0914e-07	9.77055e-06
425	GOTERM_BP_ALL	GO:0042107~cytokine metabolic process	31	1.77447	4.93377e-09	102657, 170743, 14131, 225471, 12051, 13874, 16160, 12501, 64685, 18761, 16362, 15978, 19204, 54123, 21941, 12487, 142980, 21899, 21897, 20297, 13653, 21926, 13058, 17874, 21825, 16176, 16331, 16768, 24088, 81897, 23882	1496	112	18082	3.34548	4.27107e-05	1.10652e-07	9.93164e-06
426	GOTERM_BP_ALL	GO:0046635~positive regulation of alpha-beta T cell activation	22	1.2593	5.51259e-09	12487, 16159, 19264, 18106, 16963, 14961, 320484, 22778, 216799, 12144, 24047, 19260, 12522, 74131, 11486, 16160, 12501, 18761, 15978, 16362, 12519, 22637	1496	60	18082	4.43186	4.77213e-05	1.23314e-07	1.10968e-05
427	GOTERM_BP_ALL	GO:0043549~regulation of kinase activity	101	5.78134	5.54666e-09	11481, 16906, 74748, 241568, 21838, 56532, 17319, 22138, 238161, 320207, 20377, 26564, 21825, 18213, 56742, 16001, 269295, 16000, 19229, 13605, 23834, 242202, 18205, 11441, 12703, 16367, 240754, 12702, 16160, 13163, 56417, 12977, 51791, 18173, 14164, 21899, 21897, 12367, 20460, 240354, 231125, 216021, 81877, 15558, 68612, 19246, 434341, 16797, 21934, 21929, 244550, 12428, 16181, 74012, 12575, 19255, 72119, 72828, 24047, 21926, 66197, 108909, 12411, 12162, 22416, 216869, 26399, 381293, 16176, 30955, 14056, 16822, 257632, 215653, 81897, 23882, 243725, 19264, 16975, 18768, 19260, 13874, 19165, 217303, 15170, 13132, 404710, 12144, 229841, 14191, 12310, 14466, 18817, 24063, 66824, 11600, 21939, 11501, 54635, 269582, 11606	1496	674	18082	1.81124	4.80163e-05	1.23756e-07	1.11654e-05
428	GOTERM_BP_ALL	GO:1902107~positive regulation of leukocyte differentiation	37	2.11792	6.79715e-09	21950, 14991, 19264, 22778, 12768, 15163, 15902, 12522, 20304, 16878, 74131, 16160, 11486, 16859, 15978, 16362, 17387, 16184, 14998, 12977, 22637, 20302, 16169, 16159, 67596, 74614, 14960, 216799, 24047, 21926, 13655, 26564, 16197, 16176, 16331, 11501, 238377	1496	153	18082	2.92298	5.88412e-05	1.51267e-07	1.36826e-05
429	GOTERM_BP_ALL	GO:0022603~regulation of anatomical structure morphogenesis	139	7.9565	7.96077e-09	65255, 15212, 15945, 16542, 16854, 20306, 18019, 20304, 110058, 241568, 21838, 11486, 16402, 20307, 14998, 15213, 12721, 20302, 57764, 20583, 14186, 19219, 14103, 20377, 13058, 27279, 26564, 21825, 18213, 50930, 57778, 19229, 27083, 17869, 56221, 18792, 171207, 20361, 56753, 11441, 16878, 20360, 21815, 21814, 20750, 24099, 12977, 14159, 70433, 12508, 384009, 54601, 382253, 14164, 74614, 20358, 76117, 18854, 20354, 13036, 18654, 20351, 76905, 216021, 12189, 68792, 74694, 17329, 238276, 11838, 12766, 15114, 15117, 70086, 22368, 195208, 15251, 22375, 21929, 68588, 18787, 20474, 77579, 15978, 14066, 268902, 16181, 20348, 18053, 74117, 12267, 12266, 20739, 21926, 15245, 69581, 12828, 12165, 12162, 269831, 22416, 16176, 12558, 14056, 23886, 20684, 22413, 243725, 19266, 12934, 16975, 13642, 15162, 107702, 17762, 320027, 23945, 12491, 12273, 12393, 12545, 109901, 13132, 67122, 16414, 20296, 14191, 20846, 20847, 24063, 20293, 20292, 230738, 18612, 22436, 15368, 11602, 13078, 11606	1496	1033	18082	1.62641	6.8914e-05	1.76709e-07	1.6025e-05
430	GOTERM_BP_ALL	GO:0043901~negative regulation of multi-organism process	37	2.11792	8.17548e-09	80861, 11857, 15900, 18843, 23947, 21929, 20304, 16160, 11486, 246727, 15978, 231655, 16184, 12491, 58185, 56417, 20302, 23961, 18854, 21926, 21857, 74735, 17874, 54486, 20846, 68713, 17858, 94088, 69097, 230738, 20821, 24088, 257632, 57444, 69550, 16000, 171285	1496	154	18082	2.904	7.07726e-05	1.81011e-07	1.64572e-05
431	GOTERM_BP_ALL	GO:0070664~negative regulation of leukocyte proliferation	25	1.43102	8.65133e-09	15170, 20555, 12229, 14991, 12477, 16963, 102657, 15930, 14960, 14961, 12367, 230979, 14130, 242202, 60533, 20293, 16859, 16331, 16184, 93695, 217303, 58205, 20666, 237256, 171285	1496	78	18082	3.87401	7.48918e-05	1.91058e-07	1.74151e-05
432	GOTERM_BP_ALL	GO:0032653~regulation of interleukin-10 production	19	1.08758	8.80117e-09	12487, 19219, 16963, 100043314, 15930, 14130, 21942, 12051, 12522, 12523, 60533, 74131, 16160, 16859, 66824, 58205, 24088, 257632, 81897	1496	46	18082	4.99241	7.61888e-05	1.93872e-07	1.77167e-05
433	GOTERM_BP_ALL	GO:0042035~regulation of cytokine biosynthetic process	29	1.65999	8.82018e-09	102657, 170743, 14131, 225471, 12051, 13874, 16160, 64685, 18761, 12501, 16362, 15978, 19204, 21941, 12487, 142980, 21899, 21897, 20297, 13653, 21926, 13058, 17874, 21825, 16176, 16331, 16768, 24088, 81897	1496	102	18082	3.43647	7.63534e-05	1.93798e-07	1.77549e-05
434	GOTERM_BP_ALL	GO:0050673~epithelial cell proliferation	66	3.7779	9.76323e-09	12560, 11839, 19206, 15117, 67866, 15902, 16542, 21929, 20304, 15978, 17387, 14066, 18053, 19695, 17381, 17345, 16009, 20583, 106795, 14824, 13983, 21926, 20377, 97165, 13057, 12165, 21825, 22416, 328949, 12161, 217166, 22410, 257632, 22413, 16000, 12399, 17869, 56221, 13642, 18792, 11799, 13874, 21814, 21816, 14313, 12273, 13123, 19275, 13132, 67122, 404710, 14164, 11846, 20296, 13655, 13039, 18654, 76905, 216021, 20846, 68888, 20292, 12140, 18612, 22436, 20666	1496	377	18082	2.11601	8.45167e-05	2.13975e-07	1.96533e-05
435	GOTERM_BP_ALL	GO:0032760~positive regulation of tumor necrosis factor production	24	1.37378	1.06149e-08	21941, 12475, 142980, 21897, 14131, 24047, 20296, 13057, 13058, 17874, 12523, 74131, 21825, 16160, 16859, 66824, 15978, 12491, 19204, 24088, 20302, 257632, 81897, 171285	1496	73	18082	3.97377	9.1889e-05	2.32053e-07	2.13677e-05
436	GOTERM_BP_ALL	GO:0030099~myeloid cell differentiation	67	3.83515	1.06177e-08	22778, 74511, 21934, 15251, 12768, 15900, 15902, 12524, 20304, 29813, 22177, 15978, 14581, 19698, 20302, 16409, 24108, 19255, 72828, 20375, 24047, 23845, 21926, 20377, 97165, 69386, 26564, 16331, 16477, 215653, 12262, 229323, 21950, 19229, 53314, 381319, 17869, 70747, 226421, 227326, 15163, 18795, 16878, 234396, 16160, 21814, 71982, 12326, 19165, 56417, 16323, 12977, 14159, 17268, 246746, 74481, 15170, 13132, 74614, 18854, 12367, 20259, 70673, 11501, 17189, 16658, 238377	1496	386	18082	2.09798	9.19132e-05	2.3153e-07	2.13733e-05
437	GOTERM_BP_ALL	GO:0019932~second-messenger-mediated signaling	45	2.57584	1.1127e-08	432530, 19091, 12766, 18162, 21785, 15114, 68312, 54140, 16797, 15945, 20191, 22329, 16542, 17748, 18019, 16408, 15464, 12525, 28240, 11486, 14767, 12501, 11514, 12491, 19220, 19222, 109676, 238161, 20302, 22637, 26875, 19416, 83433, 76469, 20297, 13618, 17750, 21926, 14652, 21825, 56743, 233979, 17329, 16000, 243725	1496	213	18082	2.55357	9.63216e-05	2.42026e-07	2.23985e-05
438	GOTERM_BP_ALL	GO:0006816~calcium ion transport	64	3.66342	1.14614e-08	12292, 64095, 12766, 12257, 15114, 12296, 15945, 22368, 20191, 12768, 329693, 16854, 12523, 20304, 15464, 21838, 11941, 18787, 234779, 12018, 12721, 109676, 238161, 20302, 54598, 55991, 23844, 16963, 72828, 24047, 13057, 66972, 216869, 12061, 16534, 22416, 30955, 94249, 81897, 19229, 19264, 23832, 68312, 68460, 19260, 11441, 12322, 28240, 14767, 19165, 98660, 170706, 15170, 18854, 20296, 11549, 110893, 14652, 20293, 15558, 20840, 233979, 17329, 238276	1496	362	18082	2.13691	9.92167e-05	2.48676e-07	2.30718e-05
439	GOTERM_BP_ALL	GO:0010959~regulation of metal ion transport	64	3.66342	1.14614e-08	64095, 12766, 12257, 15114, 12296, 15945, 22368, 20191, 12768, 329693, 18843, 16854, 12523, 20304, 15464, 11941, 21838, 93692, 234779, 18787, 12018, 17319, 12721, 109676, 238161, 20302, 16963, 72828, 14825, 13057, 22288, 216869, 12512, 12061, 30955, 81897, 16000, 16497, 80906, 19229, 19091, 16498, 16493, 68312, 68460, 19260, 18795, 12322, 235281, 67149, 98660, 15170, 12805, 18854, 20296, 14652, 20293, 15558, 20840, 14199, 11932, 17329, 238276, 11606	1496	362	18082	2.13691	9.92167e-05	2.48676e-07	2.30718e-05
440	GOTERM_BP_ALL	GO:0048646~anatomical structure formation involved in morphogenesis	162	9.27304	1.16448e-08	12292, 19206, 15945, 18643, 320502, 11481, 270685, 233826, 16542, 16854, 18019, 20304, 21838, 11941, 11486, 17387, 11464, 16402, 12018, 20307, 17388, 108961, 15213, 14998, 58223, 22138, 71690, 54598, 20583, 14186, 17996, 20375, 14103, 20377, 13058, 17394, 21827, 27279, 26564, 21825, 16477, 50930, 24088, 19229, 239743, 66864, 56221, 13607, 18792, 18189, 21810, 11441, 16878, 106042, 21815, 21814, 21817, 14562, 24099, 17268, 12508, 54601, 14164, 74614, 18854, 68270, 228003, 13036, 20460, 18654, 20351, 76905, 240641, 12189, 241226, 68713, 269152, 53417, 12362, 12986, 243548, 68792, 20666, 14221, 74694, 17329, 12766, 56470, 15114, 59308, 70086, 15251, 22375, 13813, 244653, 12051, 21928, 22370, 29813, 68588, 77579, 18787, 20677, 20474, 14066, 240672, 20348, 18053, 20672, 12267, 12266, 52463, 13537, 13809, 15245, 21926, 68922, 12828, 11622, 12165, 12162, 269831, 22416, 72393, 16176, 30955, 22410, 23886, 22413, 16975, 56847, 13642, 19263, 13874, 110082, 15442, 71982, 19165, 12491, 12273, 16323, 109901, 15170, 52679, 67122, 270120, 67896, 16414, 13654, 20296, 13655, 20846, 24063, 11600, 20293, 20292, 230738, 11501, 15368, 11602, 13078, 11606	1496	1263	18082	1.55034	0.000100804	2.52022e-07	2.34408e-05
441	GOTERM_BP_ALL	GO:0090068~positive regulation of cell cycle process	44	2.5186	1.17737e-08	209334, 16493, 14156, 13605, 71819, 23834, 67849, 67141, 15902, 18795, 11799, 13874, 105988, 20677, 108961, 12545, 57746, 12544, 27214, 12575, 12487, 26934, 52679, 108907, 67052, 54601, 18854, 20877, 21926, 229841, 216021, 240641, 12189, 57913, 18392, 381293, 16176, 16001, 22410, 71878, 68612, 16000, 268697, 13076	1496	206	18082	2.58167	0.000101919	2.54176e-07	2.37003e-05
442	GOTERM_BP_ALL	GO:0002548~monocyte chemotaxis	21	1.20206	1.20976e-08	19277, 16963, 15945, 20297, 56221, 20296, 24047, 12768, 74748, 20306, 66166, 16854, 27226, 20304, 12310, 18787, 20293, 20308, 20292, 20307, 20302	1496	57	18082	4.45307	0.000104724	2.6052e-07	2.43524e-05
443	GOTERM_BP_ALL	GO:0045824~negative regulation of innate immune response	18	1.03034	1.24336e-08	434341, 12258, 19255, 80861, 12768, 74748, 21929, 216869, 232345, 16859, 26388, 64685, 100340, 56417, 21355, 231712, 243655, 171285	1496	42	18082	5.1801	0.000107632	2.6709e-07	2.50287e-05
444	GOTERM_CC_ALL	GO:0098857~membrane microdomain	61	3.4917	1.30217e-08	12475, 56470, 19206, 192212, 14130, 16995, 21938, 16542, 11941, 21838, 238161, 74013, 22637, 18053, 74012, 12487, 12229, 13482, 14103, 21926, 16534, 72393, 16331, 56743, 12558, 269295, 16001, 27984, 16822, 20339, 24088, 432530, 19229, 19264, 16493, 76438, 16975, 15162, 16429, 11441, 11796, 16367, 15442, 12491, 12506, 98660, 20528, 12805, 20525, 21899, 21897, 13618, 16414, 12367, 13030, 11600, 14129, 15558, 19734, 15368, 69550	1614	341	19662	2.17921	1.11074e-05	6.17082e-07	2.01567e-05
445	GOTERM_CC_ALL	GO:0045121~membrane raft	61	3.4917	1.30217e-08	12475, 56470, 19206, 192212, 14130, 16995, 21938, 16542, 11941, 21838, 238161, 74013, 22637, 18053, 74012, 12487, 12229, 13482, 14103, 21926, 16534, 72393, 16331, 56743, 12558, 269295, 16001, 27984, 16822, 20339, 24088, 432530, 19229, 19264, 16493, 76438, 16975, 15162, 16429, 11441, 11796, 16367, 15442, 12491, 12506, 98660, 20528, 12805, 20525, 21899, 21897, 13618, 16414, 12367, 13030, 11600, 14129, 15558, 19734, 15368, 69550	1614	341	19662	2.17921	1.11074e-05	6.17082e-07	2.01567e-05
446	GOTERM_BP_ALL	GO:0032844~regulation of homeostatic process	79	4.52204	1.33828e-08	12766, 12257, 15114, 54140, 15945, 15251, 21934, 20191, 329693, 14130, 15902, 16542, 15464, 20304, 80885, 21838, 11486, 234779, 16184, 12018, 56532, 17319, 12721, 109676, 238161, 18053, 20302, 14186, 16963, 19219, 72828, 20375, 24047, 21926, 105171, 66972, 13057, 97165, 12061, 16176, 16331, 217166, 208084, 19229, 19264, 23832, 68312, 68460, 17869, 18189, 18768, 11799, 28240, 235281, 18761, 12491, 20750, 16323, 26950, 15170, 12638, 18854, 13618, 18005, 20877, 14652, 12310, 94088, 15558, 11501, 14199, 233979, 17329, 68612, 16658, 238276, 210029, 238377, 11606	1496	490	18082	1.9487	0.000115848	2.86768e-07	2.69394e-05
447	GOTERM_BP_ALL	GO:0007167~enzyme linked receptor protein signaling pathway	116	6.63995	1.37127e-08	22324, 17179, 11481, 20191, 16542, 23921, 23920, 243659, 19141, 93692, 16859, 23795, 71690, 16009, 12229, 14186, 13983, 110075, 14103, 20377, 26564, 27278, 18211, 21825, 18213, 13449, 16001, 13448, 330119, 16000, 19229, 18793, 18791, 16369, 18205, 18795, 12703, 16878, 12702, 16367, 21815, 329628, 21814, 14562, 12977, 14159, 19222, 51791, 54601, 14164, 18854, 12367, 231125, 18654, 76905, 17874, 241226, 320706, 22165, 20666, 12560, 19246, 11839, 20742, 15114, 16797, 15251, 219134, 11576, 14066, 55994, 18053, 22637, 23893, 18604, 19255, 83453, 12828, 12165, 12162, 22416, 216869, 12161, 16176, 16822, 23886, 215653, 74499, 14255, 11815, 13642, 15162, 16428, 20419, 320027, 13874, 18761, 19165, 14313, 16323, 12393, 108075, 15170, 13132, 110542, 13653, 20296, 70673, 14191, 20846, 24063, 11600, 22436, 54635, 11602, 11606	1496	824	18082	1.70155	0.000118704	2.93112e-07	2.76035e-05
448	GOTERM_BP_ALL	GO:0002456~T cell mediated immunity	27	1.54551	1.53558e-08	14991, 19264, 14939, 140474, 76438, 246177, 22376, 74131, 12525, 16160, 56532, 58185, 27218, 21355, 16159, 18173, 16963, 20297, 216799, 13036, 240354, 57914, 16197, 13032, 12557, 108000, 257632	1496	92	18082	3.54724	0.000132926	3.27426e-07	3.0911e-05
449	GOTERM_BP_ALL	GO:0050704~regulation of interleukin-1 secretion	15	0.858615	1.55459e-08	16178, 19219, 12363, 12362, 66824, 15978, 230738, 18854, 383619, 216799, 24047, 257632, 20302, 69146, 55991	1496	29	18082	6.25184	0.000134572	3.30666e-07	3.12938e-05
450	GOTERM_BP_ALL	GO:0051338~regulation of transferase activity	110	6.29651	1.66666e-08	11481, 16906, 74748, 241568, 21838, 56532, 17319, 22138, 238161, 72151, 320207, 105171, 20377, 26564, 21825, 18213, 56742, 16001, 269295, 16000, 19229, 208084, 13605, 23834, 67141, 18205, 242202, 11441, 12703, 12702, 16367, 240754, 16160, 13163, 56417, 12977, 51791, 214901, 18173, 14164, 21899, 21897, 18005, 12367, 20877, 20460, 240354, 231125, 216021, 81877, 15558, 68612, 19246, 434341, 16797, 21934, 21929, 244550, 12428, 16181, 74012, 12575, 19255, 72119, 72828, 24047, 21926, 66197, 108909, 12411, 12162, 22416, 216869, 26399, 381293, 16176, 30955, 14056, 16822, 257632, 215653, 81897, 23882, 243725, 19264, 72107, 16975, 18768, 19260, 13874, 18761, 19165, 217303, 15170, 13132, 404710, 12144, 229841, 14191, 12310, 14466, 18817, 24063, 11600, 66824, 21939, 11501, 54635, 269582, 11606	1496	771	18082	1.72446	0.000144272	3.53634e-07	3.35497e-05
451	GOTERM_BP_ALL	GO:0009611~response to wounding	82	4.69376	1.72575e-08	17312, 18746, 108101, 22324, 12661, 12560, 56193, 12257, 12258, 14813, 17133, 15251, 18788, 67866, 329252, 21929, 16852, 14432, 18787, 77579, 16402, 14066, 17319, 18053, 22637, 17381, 19695, 74012, 20583, 12266, 19219, 72828, 21923, 27279, 18211, 21825, 22416, 21824, 18213, 14056, 22410, 269295, 16001, 16000, 268697, 19091, 21785, 11815, 21789, 17869, 26570, 18792, 16526, 18761, 99571, 15442, 242050, 12491, 20750, 56363, 15170, 14161, 11687, 18173, 16592, 20297, 20878, 11846, 12367, 20296, 21857, 20310, 246256, 13361, 18081, 217847, 54635, 22165, 192188, 15368, 12534, 13076	1496	519	18082	1.90968	0.000149387	3.65277e-07	3.47392e-05
452	GOTERM_BP_ALL	GO:0042742~defense response to bacterium	56	3.2055	1.73493e-08	14991, 236573, 106869, 15900, 18843, 74748, 319190, 12051, 66166, 16859, 18787, 15978, 54215, 19695, 229900, 231507, 21926, 97165, 13057, 55985, 11433, 50931, 24088, 257632, 81897, 17916, 171285, 70163, 15162, 16160, 56619, 12491, 12273, 17969, 69146, 240913, 16159, 17474, 14161, 18173, 21899, 27007, 74180, 21897, 21949, 230979, 55932, 268973, 14191, 20311, 17874, 269855, 66824, 14129, 192188, 57757	1496	301	18082	2.24873	0.000150182	3.66324e-07	3.4924e-05
453	GOTERM_BP_ALL	GO:0071840~cellular component organization or biogenesis	598	34.2301	1.88046e-08	108101, 27060, 19206, 209683, 77782, 15212, 15945, 107765, 232156, 71893, 14276, 17385, 16408, 107250, 17386, 110058, 68404, 13857, 19348, 17387, 14581, 16402, 15213, 58223, 14998, 12721, 231830, 23795, 71690, 17381, 19201, 217653, 100608, 16009, 110175, 20583, 14186, 19219, 15201, 20375, 216799, 20377, 97165, 19354, 27279, 58994, 52609, 109637, 16001, 269295, 20821, 24088, 50722, 16000, 19229, 27083, 238076, 14156, 67141, 20361, 231858, 20360, 28240, 14767, 66311, 383619, 20750, 232232, 14159, 69146, 14087, 67052, 14161, 67596, 327959, 230837, 382253, 20257, 14086, 101187, 20358, 20354, 20460, 20259, 14080, 20351, 19339, 67155, 226409, 19332, 94088, 243548, 68792, 74694, 69550, 15114, 15116, 14544, 381489, 15117, 195208, 14131, 15251, 192212, 15900, 244654, 14130, 244653, 15902, 20533, 74016, 29813, 68588, 14238, 74013, 17345, 67971, 74015, 74117, 23880, 26934, 24047, 20404, 381293, 52276, 23886, 237256, 20684, 20135, 78473, 107684, 20519, 245446, 14528, 15277, 69716, 68567, 109323, 13874, 20128, 74137, 15361, 14264, 13132, 20528, 102920, 20525, 14793, 208431, 232370, 208628, 20296, 241633, 16513, 20846, 20847, 24063, 20293, 20292, 14129, 230738, 15368, 50783, 22324, 12661, 56193, 101202, 53374, 74748, 16542, 20306, 20304, 11941, 241568, 382571, 320712, 270160, 67629, 20307, 13040, 18413, 238161, 20302, 14201, 66977, 24108, 209200, 14103, 12795, 233335, 13057, 12512, 16534, 229722, 21973, 67844, 209334, 80906, 229898, 70747, 18793, 108912, 67849, 23834, 67847, 171180, 12789, 18795, 16367, 12500, 241688, 107435, 14211, 13163, 16667, 16668, 12508, 12805, 384009, 74614, 21899, 13038, 56045, 16551, 13039, 68617, 13361, 66468, 13421, 13175, 68612, 238276, 16580, 241327, 19246, 54141, 54140, 19240, 22368, 12815, 67866, 12623, 319190, 12950, 13813, 60530, 66643, 14433, 18671, 14432, 20474, 12428, 20348, 109676, 21335, 67775, 239250, 108907, 12615, 12821, 243312, 16574, 13206, 13482, 21877, 268515, 12828, 22416, 110596, 80986, 12558, 22410, 12557, 20339, 22413, 69178, 74499, 243725, 268697, 19361, 19266, 60406, 12934, 236930, 109648, 668303, 12649, 76438, 19366, 320027, 12447, 12322, 110082, 19165, 16421, 16323, 14311, 320415, 12545, 21355, 12544, 19275, 16319, 333329, 19277, 241431, 404710, 67896, 16414, 320840, 229841, 20311, 12310, 12316, 14466, 16411, 19073, 12532, 69885, 13078, 12534, 12475, 64095, 75316, 18643, 320502, 22778, 22270, 233826, 12332, 353155, 23921, 23920, 21838, 18646, 11464, 12018, 22137, 22138, 72948, 64099, 57764, 23924, 54392, 12487, 74568, 72961, 12122, 17996, 269784, 68298, 68014, 11867, 22288, 18211, 21825, 18213, 56742, 83408, 57778, 233406, 72930, 19091, 73804, 22152, 75430, 17869, 12236, 13605, 56221, 442801, 11857, 171207, 17865, 12359, 18205, 12235, 56753, 21810, 57748, 234396, 21814, 21817, 51791, 56363, 57746, 64085, 76117, 18854, 11846, 68270, 12044, 228003, 53614, 240354, 240641, 54483, 268396, 81877, 241226, 22269, 269152, 12363, 12047, 12045, 23912, 233979, 18600, 11838, 11839, 12257, 66929, 22376, 18783, 22370, 26425, 108673, 234779, 23969, 18787, 382864, 18053, 12575, 12266, 72119, 21923, 66197, 21926, 68922, 11622, 12165, 12162, 12587, 432530, 30785, 12399, 16498, 72107, 16493, 11815, 13642, 16490, 72776, 18768, 17762, 11810, 23945, 99571, 18761, 12491, 16772, 18140, 12395, 66102, 83433, 270120, 13654, 12144, 21942, 11600, 66824, 18612, 54635, 11501, 11606, 26970, 12292, 17313, 100502766, 12296, 71819, 54418, 70549, 16854, 18019, 17216, 16852, 237911, 77630, 17219, 56532, 17319, 54526, 14824, 218973, 380711, 51944, 75608, 64931, 18295, 64540, 14011, 50930, 17916, 208084, 74107, 380842, 109294, 209086, 18189, 14009, 17920, 16878, 30939, 235281, 329628, 30938, 27218, 56417, 70433, 64707, 16169, 26875, 214901, 71310, 18173, 17528, 70385, 20878, 207474, 18005, 20877, 71804, 14806, 216021, 268973, 12189, 237436, 108995, 14744, 16154, 54204, 17329, 26886, 15566, 20742, 219228, 15466, 16819, 12051, 76044, 67455, 78816, 77579, 15978, 268902, 17450, 55991, 52463, 27361, 20739, 27221, 18190, 69581, 27226, 70218, 69386, 216869, 12061, 17857, 17858, 16176, 246738, 77569, 56489, 14056, 71878, 55985, 257632, 214855, 223920, 16975, 381318, 15162, 15163, 11799, 11796, 105988, 15442, 71982, 217303, 17969, 11690, 15170, 110749, 11687, 94176, 54445, 77011, 14191, 16197, 16981, 18817, 17833, 64242, 668218, 14199, 57444	1496	6037	18082	1.19728	0.000162778	3.96085e-07	3.78534e-05
454	GOTERM_BP_ALL	GO:0050672~negative regulation of lymphocyte proliferation	24	1.37378	1.88992e-08	15170, 14991, 20555, 12229, 12477, 16963, 102657, 15930, 14960, 14961, 230979, 12367, 14130, 242202, 60533, 16859, 16331, 16184, 217303, 93695, 58205, 20666, 237256, 171285	1496	75	18082	3.86781	0.000163597	3.97112e-07	3.80438e-05
455	GOTERM_BP_ALL	GO:0002367~cytokine production involved in immune response	24	1.37378	1.88992e-08	142980, 18173, 16963, 20297, 230979, 216799, 240354, 20361, 21926, 57914, 233079, 74131, 11600, 94088, 12491, 58185, 17319, 15368, 27218, 108000, 24088, 257632, 69550, 81897	1496	75	18082	3.86781	0.000163597	3.97112e-07	3.80438e-05
456	GOTERM_BP_ALL	GO:0032945~negative regulation of mononuclear cell proliferation	24	1.37378	1.88992e-08	15170, 14991, 20555, 12229, 12477, 16963, 102657, 15930, 14960, 14961, 230979, 12367, 14130, 242202, 60533, 16859, 16331, 16184, 217303, 93695, 58205, 20666, 237256, 171285	1496	75	18082	3.86781	0.000163597	3.97112e-07	3.80438e-05
457	GOTERM_BP_ALL	GO:0050830~defense response to Gram-positive bacterium	27	1.54551	1.96548e-08	236573, 106869, 15162, 319190, 12491, 12273, 19695, 17969, 69146, 16159, 229900, 27007, 21949, 230979, 21926, 55932, 97165, 17874, 14191, 269855, 11433, 24088, 50931, 257632, 17916, 57757, 171285	1496	93	18082	3.5091	0.000170137	4.11989e-07	3.95649e-05
458	GOTERM_BP_ALL	GO:0050921~positive regulation of chemotaxis	33	1.88895	2.15838e-08	19229, 12766, 15945, 12768, 16542, 18205, 20306, 330122, 66166, 20304, 18787, 12273, 27218, 12977, 20302, 16159, 12267, 20583, 16963, 24047, 14825, 20296, 18654, 20310, 27226, 20311, 19354, 21825, 18213, 16176, 55985, 50930, 17329	1496	132	18082	3.02172	0.000186834	4.51332e-07	4.34481e-05
459	GOTERM_BP_ALL	GO:0043122~regulation of I-kappaB kinase/NF-kappaB signaling	45	2.57584	2.30872e-08	13605, 170743, 225471, 13607, 12051, 23947, 21929, 16852, 20198, 18036, 18761, 21817, 12491, 53859, 414084, 24108, 142980, 21899, 29820, 74734, 243910, 216799, 24047, 240354, 14103, 21926, 17874, 20846, 209588, 12362, 11600, 66824, 83490, 16176, 21939, 230738, 56489, 56722, 15368, 50930, 257632, 24088, 81897, 69550, 268857	1496	218	18082	2.495	0.000199846	4.81604e-07	4.64743e-05
460	KEGG_PATHWAY	mmu05162:Measles	37	2.11792	2.3353e-08	170743, 14130, 21929, 12447, 18036, 12500, 16160, 246728, 12501, 18761, 246727, 12502, 16185, 15978, 16184, 56417, 27218, 23961, 54123, 20400, 12487, 16159, 320207, 14103, 17874, 20846, 20847, 17858, 16176, 30955, 56489, 71586, 230073, 13448, 24088, 81897, 170780	768	136	7720	2.73476	6.32863e-06	9.04093e-07	3.07224e-05
461	GOTERM_CC_ALL	GO:0000779~condensed chromosome, centromeric region	30	1.71723	2.65963e-08	54141, 236930, 73804, 66570, 12236, 381318, 12235, 11799, 66311, 67629, 217653, 16319, 66977, 67052, 12615, 208628, 70385, 18005, 20878, 51944, 20877, 68298, 68014, 229841, 18817, 66468, 108000, 215653, 268697, 26886	1614	114	19662	3.20583	2.26864e-05	1.19403e-06	4.11694e-05
462	GOTERM_CC_ALL	GO:0030496~midbody	33	1.88895	2.6745e-08	101202, 54141, 19206, 209683, 74107, 13605, 71819, 12332, 20419, 11799, 67455, 77579, 69028, 19348, 23924, 16319, 26934, 20525, 18005, 75608, 20877, 229841, 240641, 68617, 12316, 18817, 381293, 56742, 52276, 108000, 233406, 54204, 12534	1614	134	19662	3.00008	2.28133e-05	1.14068e-06	4.13996e-05
463	GOTERM_BP_ALL	GO:0001910~regulation of leukocyte mediated cytotoxicity	22	1.2593	2.80225e-08	20400, 16159, 22324, 19264, 14991, 16963, 27007, 140474, 20296, 14825, 30925, 20311, 216869, 16197, 16160, 16859, 16768, 56532, 54698, 21355, 171285, 243655	1496	65	18082	4.09095	0.000242562	5.83151e-07	5.64091e-05
464	GOTERM_BP_ALL	GO:0034121~regulation of toll-like receptor signaling pathway	19	1.08758	2.83668e-08	142980, 225471, 226421, 19260, 13057, 21929, 11796, 216869, 20128, 83490, 14581, 16362, 217166, 58185, 100340, 24088, 257632, 81897, 54123	1496	49	18082	4.68676	0.000245542	5.88901e-07	5.71022e-05
465	GOTERM_BP_ALL	GO:0043270~positive regulation of ion transport	49	2.80481	2.84305e-08	11838, 12766, 12257, 15114, 54140, 12296, 15945, 22368, 12669, 21934, 20191, 12768, 16854, 20304, 15464, 21838, 11941, 21337, 234779, 18787, 93692, 72054, 13040, 12018, 17319, 19204, 238161, 109676, 20302, 16963, 14825, 216869, 12061, 26399, 16176, 12934, 19091, 68312, 18795, 12322, 235281, 12805, 12638, 20296, 20293, 14199, 11932, 17329, 238276	1496	250	18082	2.36903	0.000246092	5.8881e-07	5.72303e-05
466	GOTERM_MF_ALL	GO:0005539~glycosaminoglycan binding	42	2.40412	2.92475e-08	19264, 67666, 19206, 21930, 15945, 12032, 76477, 12950, 20306, 22370, 20304, 20208, 21814, 320712, 13003, 20307, 93695, 71738, 23893, 76507, 16409, 14186, 14264, 83433, 15366, 14164, 67896, 20296, 18295, 20377, 21827, 12162, 81877, 21825, 116847, 217847, 55985, 192188, 257632, 24088, 57757, 74499	1454	196	17446	2.57113	5.22931e-05	5.81048e-06	4.96278e-05
467	KEGG_PATHWAY	mmu04145:Phagosome	43	2.46136	2.99208e-08	12475, 14990, 14991, 27060, 22152, 15042, 20288, 14131, 226421, 14130, 16402, 13040, 12491, 14998, 12721, 67951, 17969, 21355, 16409, 50909, 12266, 17970, 73710, 21899, 14960, 17972, 14961, 16414, 13039, 13057, 14969, 13058, 21827, 246256, 21825, 14129, 56644, 24088, 110935, 100504404, 22146, 170780, 15001	768	174	7720	2.48414	8.10851e-06	1.01357e-06	3.93629e-05
468	GOTERM_CC_ALL	GO:0005819~spindle	55	3.14825	3.12731e-08	16580, 101202, 100502766, 54141, 209683, 54418, 71819, 12332, 77579, 19348, 218977, 23924, 26934, 108907, 72119, 209737, 51944, 70218, 381293, 56742, 80986, 52276, 70466, 71878, 108000, 233406, 268697, 17869, 13605, 67809, 23834, 67141, 20419, 78748, 11799, 105988, 16970, 51791, 16319, 208628, 70385, 18005, 20878, 20877, 16551, 229841, 240641, 268973, 68617, 12316, 18817, 66468, 69885, 54204, 12534	1614	300	19662	2.2334	2.66756e-05	1.27028e-06	4.84088e-05
469	GOTERM_BP_ALL	GO:0070555~response to interleukin-1	31	1.77447	3.41956e-08	15117, 107765, 17869, 56221, 15251, 21934, 18795, 20306, 16819, 20304, 18787, 20308, 16362, 20307, 16181, 20302, 16963, 20297, 13653, 24047, 20296, 20377, 13057, 16178, 20310, 17874, 66824, 20293, 20292, 230738, 20339	1496	121	18082	3.09664	0.000295987	7.06517e-07	6.88354e-05
470	KEGG_PATHWAY	mmu04380:Osteoclast differentiation	35	2.00343	3.42314e-08	18729, 14131, 21934, 14130, 18019, 12703, 12702, 22177, 234779, 15978, 12326, 12977, 19698, 53859, 17969, 12229, 83433, 320207, 17970, 17972, 20375, 13038, 21926, 13057, 13058, 246256, 20846, 20847, 26399, 16176, 14129, 30955, 16477, 16822, 11433	768	126	7720	2.79225	9.27666e-06	1.03074e-06	4.50337e-05
471	GOTERM_BP_ALL	GO:0071347~cellular response to interleukin-1	27	1.54551	4.0228e-08	107765, 15117, 17869, 56221, 15251, 18795, 20306, 16819, 20304, 18787, 16362, 20308, 20307, 16181, 20302, 16963, 20297, 13653, 20296, 24047, 20377, 16178, 20310, 66824, 20293, 20292, 230738	1496	96	18082	3.39944	0.000348193	8.29176e-07	8.09787e-05
472	GOTERM_BP_ALL	GO:0032481~positive regulation of type I interferon production	17	0.973097	4.08673e-08	12475, 14255, 142980, 170743, 80861, 19260, 97165, 72512, 17874, 234779, 16362, 69097, 71586, 230073, 24088, 81897, 54123	1496	40	18082	5.13693	0.000353725	8.40351e-07	8.22655e-05
473	GOTERM_BP_ALL	GO:0032613~interleukin-10 production	19	1.08758	4.09123e-08	12487, 19219, 16963, 100043314, 15930, 14130, 21942, 12051, 12522, 12523, 60533, 74131, 16160, 16859, 66824, 58205, 24088, 257632, 81897	1496	50	18082	4.59302	0.000354115	8.39284e-07	8.23561e-05
474	GOTERM_BP_ALL	GO:0048002~antigen processing and presentation of peptide antigen	26	1.48827	4.22082e-08	14990, 14991, 15042, 14131, 26442, 14130, 18669, 18671, 26445, 26444, 13040, 14998, 72925, 21355, 83433, 18173, 16912, 14960, 14961, 54445, 14969, 13034, 66824, 14129, 213233, 15001	1496	90	18082	3.49177	0.000365329	8.6382e-07	8.49647e-05
475	GOTERM_BP_ALL	GO:0051092~positive regulation of NF-kappaB transcription factor activity	29	1.65999	4.28067e-08	21934, 13607, 226421, 12359, 12523, 23947, 12322, 18761, 21814, 383619, 56532, 21941, 142980, 16414, 216799, 240354, 21926, 74735, 268973, 17874, 18211, 66824, 16176, 21939, 69097, 11501, 24088, 257632, 81897	1496	109	18082	3.21578	0.000370509	8.74004e-07	8.61696e-05
476	GOTERM_BP_ALL	GO:0002698~negative regulation of immune effector process	29	1.65999	4.28067e-08	19264, 12258, 140474, 80861, 22364, 74748, 14130, 16854, 12523, 21929, 16859, 16362, 16184, 217303, 27218, 21355, 243655, 15170, 16963, 21926, 216869, 16197, 232345, 11600, 15368, 257632, 69550, 57757, 171285	1496	109	18082	3.21578	0.000370509	8.74004e-07	8.61696e-05
477	GOTERM_BP_ALL	GO:0048878~chemical homeostasis	143	8.18546	4.46632e-08	64095, 27060, 19206, 15212, 15945, 117167, 22270, 232156, 70358, 20191, 22329, 18843, 74748, 16542, 330122, 23921, 233079, 16852, 66168, 20304, 21838, 11941, 13857, 270160, 12018, 12721, 238161, 20302, 14186, 72961, 16963, 19219, 212555, 14825, 14103, 66972, 13057, 58994, 232975, 16001, 110168, 16000, 19229, 19091, 23985, 68312, 23832, 17869, 21391, 269356, 11441, 28240, 72244, 235281, 21817, 19220, 19222, 98660, 18173, 13618, 18854, 13036, 14806, 11549, 12776, 212032, 19332, 14744, 15558, 11932, 233979, 17329, 238276, 238377, 12257, 12766, 15114, 54140, 19309, 15117, 15251, 213053, 12768, 329693, 20533, 16819, 17748, 18783, 15464, 26425, 234779, 20677, 109676, 18053, 18604, 12267, 278279, 19255, 72828, 17750, 24047, 20272, 12165, 12061, 74121, 12161, 16176, 30955, 55985, 94249, 110935, 223920, 12740, 19264, 16493, 68460, 214531, 15277, 67809, 227326, 19165, 12491, 12273, 21355, 26950, 19275, 333329, 15170, 20528, 12638, 15458, 20296, 110893, 14652, 16513, 20310, 20846, 12310, 14466, 21939, 14199, 15368, 11606	1496	1101	18082	1.56987	0.000386574	9.09762e-07	8.99066e-05
478	GOTERM_BP_ALL	GO:0051924~regulation of calcium ion transport	46	2.63309	4.89143e-08	19229, 64095, 12766, 12257, 15114, 68312, 12296, 68460, 15945, 22368, 20191, 12768, 329693, 19260, 16854, 12523, 20304, 15464, 21838, 11941, 12322, 18787, 234779, 12018, 12721, 109676, 238161, 20302, 98660, 15170, 16963, 72828, 18854, 20296, 13057, 14652, 216869, 12061, 20293, 30955, 20840, 81897, 17329, 238276, 16000, 11606	1496	231	18082	2.40691	0.000423362	9.94017e-07	9.84641e-05
479	GOTERM_MF_ALL	GO:0030246~carbohydrate binding	52	2.97653	4.89724e-08	17312, 59308, 19309, 15212, 16643, 320407, 14133, 16854, 22370, 16852, 14584, 20345, 16859, 13003, 13853, 19695, 243655, 12268, 16633, 50928, 207839, 23845, 209558, 94242, 19011, 109637, 56644, 20339, 12517, 12515, 212996, 66864, 12032, 15277, 625018, 16429, 56619, 56072, 232413, 17474, 12805, 503550, 20612, 27007, 269799, 170733, 212032, 11889, 233274, 232408, 26888, 170780	1454	276	17446	2.26061	8.75589e-05	8.75623e-06	8.30975e-05
480	GOTERM_BP_ALL	GO:0008285~negative regulation of cell proliferation	95	5.43789	5.25801e-08	14991, 12257, 18162, 12477, 20605, 19206, 22368, 67866, 14130, 15902, 16854, 21929, 60533, 237911, 20677, 16859, 15978, 12018, 16184, 93695, 18413, 64292, 18053, 12575, 16009, 20583, 12229, 16963, 14960, 19255, 14961, 13983, 21926, 20377, 12165, 26564, 12162, 18211, 21825, 328949, 16331, 16176, 22410, 237256, 24088, 16000, 171285, 19229, 20555, 14255, 12399, 11815, 102657, 17869, 13642, 16526, 242202, 16878, 13874, 21815, 16160, 21814, 30939, 16362, 217303, 58205, 16323, 19222, 15361, 15170, 16159, 13132, 52679, 15930, 54601, 18854, 230979, 12367, 20259, 19273, 13039, 21942, 20846, 54486, 67155, 68713, 68888, 24063, 20293, 18612, 22436, 20666, 15368, 13078, 11606	1496	649	18082	1.76927	0.000455082	1.06601e-06	0.000105843
481	GOTERM_BP_ALL	GO:0002577~regulation of antigen processing and presentation	14	0.801374	5.33574e-08	83433, 18173, 14961, 24047, 19260, 22376, 18669, 18671, 21825, 66824, 257632, 213233, 21355, 15001	1496	27	18082	6.26728	0.000461808	1.07924e-06	0.000107408
482	KEGG_PATHWAY	mmu05164:Influenza A	42	2.40412	5.36359e-08	15945, 170743, 214531, 20304, 12702, 18036, 16160, 246728, 246727, 15978, 58185, 14998, 56417, 23961, 54123, 16159, 142980, 12265, 320207, 14960, 14961, 18854, 216799, 20296, 14103, 21926, 14969, 17874, 20846, 26399, 20847, 12362, 20293, 17858, 66824, 16176, 30955, 230073, 71586, 56489, 100504404, 15001	768	171	7720	2.46893	1.45352e-05	1.45353e-06	7.05617e-05
483	GOTERM_BP_ALL	GO:0002702~positive regulation of production of molecular mediator of immune response	23	1.31654	5.45225e-08	12487, 19264, 18106, 16963, 15458, 230979, 216799, 240354, 20361, 19260, 233079, 74131, 21939, 15978, 94088, 22256, 12491, 237877, 58185, 17319, 57765, 24088, 257632	1496	73	18082	3.8082	0.00047189	1.10023e-06	0.000109753
484	GOTERM_BP_ALL	GO:0019884~antigen processing and presentation of exogenous antigen	21	1.20206	6.15606e-08	14991, 16912, 14960, 14961, 14131, 26442, 54445, 14130, 14969, 18669, 18671, 19188, 26445, 13034, 26444, 13040, 14129, 14998, 19186, 21355, 15001	1496	62	18082	4.09395	0.000532788	1.23937e-06	0.000123921
485	GOTERM_BP_ALL	GO:0019725~cellular homeostasis	118	6.75444	6.31647e-08	64095, 27060, 15212, 15945, 232156, 20191, 22329, 74748, 16542, 330122, 16852, 66168, 20304, 11941, 21838, 13857, 93692, 270160, 12018, 12721, 238161, 20302, 72961, 16963, 19219, 14825, 14103, 13057, 58994, 16534, 232975, 16001, 110168, 16000, 19229, 19091, 23985, 68312, 23832, 17869, 21391, 269356, 11441, 28240, 72244, 21817, 19220, 54683, 19222, 98660, 18173, 13618, 18854, 14806, 11549, 12776, 212032, 19332, 14744, 94088, 15558, 11932, 233979, 17329, 68612, 238276, 238377, 12766, 15114, 54140, 19309, 15251, 213053, 12768, 329693, 20533, 16819, 17748, 15464, 26425, 234779, 104009, 20677, 109676, 12267, 72828, 17750, 24047, 12165, 12061, 12161, 16176, 30955, 55985, 94249, 19264, 16493, 68460, 15277, 67809, 227326, 19165, 12491, 12273, 26950, 19275, 333329, 15170, 12638, 15458, 20296, 110893, 14652, 20310, 12310, 21939, 15368, 11606	1496	866	18082	1.64694	0.000546668	1.26872e-06	0.00012715
486	GOTERM_BP_ALL	GO:0072593~reactive oxygen species metabolic process	46	2.63309	6.38592e-08	19229, 22324, 14991, 12257, 14528, 18792, 15277, 15251, 71893, 12359, 11796, 13857, 20128, 15978, 12491, 56532, 54683, 17969, 11898, 12575, 19219, 17970, 21899, 27007, 16414, 13983, 14825, 21926, 13057, 13058, 12411, 12189, 268396, 21825, 58994, 13361, 16176, 230738, 11605, 22436, 11433, 24088, 13078, 16000, 13076, 11606	1496	233	18082	2.38625	0.000552677	1.2797e-06	0.000128548
487	GOTERM_BP_ALL	GO:0051282~regulation of sequestering of calcium ion	29	1.65999	6.52873e-08	19229, 12766, 19264, 15114, 23832, 68460, 68312, 15945, 20191, 329693, 15464, 21838, 28240, 234779, 12721, 238161, 109676, 20302, 15170, 16963, 72828, 24047, 13057, 66972, 14652, 12061, 15558, 233979, 17329	1496	111	18082	3.15784	0.000565032	1.30529e-06	0.000131423
488	GOTERM_BP_ALL	GO:0045786~negative regulation of cell cycle	64	3.66342	6.70429e-08	16580, 100502766, 15902, 21929, 26425, 20677, 15978, 108961, 93695, 18413, 22137, 17319, 12575, 225845, 12795, 68014, 21926, 72391, 12162, 21825, 21973, 22410, 14056, 237256, 268697, 209334, 20555, 12399, 12649, 75430, 12236, 17869, 56696, 67141, 12235, 68567, 16878, 57748, 12035, 16160, 16362, 16323, 16159, 52679, 67052, 54601, 208628, 18854, 20878, 12367, 20877, 20460, 12144, 229841, 77011, 12189, 57913, 18817, 74041, 14199, 269582, 20666, 68612, 12534	1496	379	18082	2.04106	0.000580222	1.3373e-06	0.000134957
489	GOTERM_BP_ALL	GO:1904018~positive regulation of vasculature development	35	2.00343	6.73697e-08	19229, 12766, 65255, 70086, 56221, 13642, 15251, 16542, 16854, 11441, 20304, 18787, 16402, 14066, 12273, 109901, 12267, 12266, 14164, 16414, 13653, 13036, 18654, 13058, 76905, 12189, 12165, 21825, 16176, 20292, 230738, 68792, 15368, 11602, 13078	1496	152	18082	2.78317	0.00058305	1.34073e-06	0.000135615
490	GOTERM_BP_ALL	GO:2000021~regulation of ion homeostasis	42	2.40412	6.75795e-08	19229, 19264, 12257, 12766, 15114, 23832, 68312, 68460, 54140, 15945, 20191, 329693, 16542, 15464, 21838, 28240, 235281, 234779, 12018, 12721, 109676, 238161, 20302, 18053, 15170, 19219, 12638, 16963, 72828, 18854, 13618, 24047, 13057, 66972, 14652, 12061, 15558, 14199, 233979, 17329, 238276, 11606	1496	203	18082	2.50074	0.000584865	1.34182e-06	0.000136037
491	GOTERM_BP_ALL	GO:0045860~positive regulation of protein kinase activity	65	3.72066	7.0883e-08	19246, 16797, 11481, 21934, 16906, 56532, 17319, 16181, 238161, 12575, 320207, 72119, 24047, 66197, 21926, 26564, 216869, 26399, 21825, 22416, 381293, 18213, 16176, 56742, 30955, 14056, 16822, 257632, 81897, 215653, 16000, 23882, 243725, 19229, 19264, 16975, 13605, 23834, 242202, 18205, 11441, 13874, 12703, 16160, 217303, 13163, 12977, 13132, 18173, 404710, 21899, 14164, 21897, 20460, 240354, 229841, 216021, 12310, 11600, 21939, 15558, 11501, 54635, 269582, 11606	1496	388	18082	2.02487	0.000613446	1.4042e-06	0.000142687
492	GOTERM_BP_ALL	GO:0051235~maintenance of location	54	3.09101	7.08895e-08	12766, 12257, 15114, 15212, 15945, 20288, 19240, 18643, 20191, 329693, 70549, 16854, 233079, 16852, 15464, 21838, 16859, 234779, 12721, 238161, 21335, 109676, 20302, 12266, 11520, 72961, 16963, 72828, 19255, 24047, 21926, 13057, 12061, 16176, 56489, 19229, 19264, 23832, 68312, 68460, 15277, 18036, 28240, 12491, 15170, 18854, 20259, 14652, 12316, 19073, 230738, 15558, 233979, 17329	1496	297	18082	2.19762	0.000613502	1.40112e-06	0.0001427
493	GOTERM_BP_ALL	GO:0060548~negative regulation of cell death	136	7.78477	7.54652e-08	12661, 54418, 233826, 16542, 16854, 66168, 20304, 19141, 11486, 13857, 93692, 11464, 16402, 93695, 12721, 17319, 23795, 20583, 15201, 12122, 75608, 13983, 12021, 23845, 12795, 20377, 97165, 18211, 21825, 18213, 16001, 19156, 108000, 16000, 19229, 17869, 18793, 12359, 18205, 18667, 12702, 21814, 22256, 20750, 13163, 19220, 54683, 56417, 58182, 16668, 70433, 14161, 17528, 18712, 15930, 13618, 20878, 12367, 20877, 12044, 14080, 20460, 13036, 14806, 212032, 13030, 12189, 268973, 12047, 74041, 12045, 20666, 19246, 12766, 15251, 18788, 21936, 14130, 12051, 17748, 21929, 60530, 18671, 29813, 234779, 18787, 20677, 20474, 16185, 16181, 18053, 12575, 24047, 231507, 21926, 15245, 12411, 11622, 12162, 72393, 216869, 381293, 16176, 30955, 257632, 27356, 140474, 15162, 15163, 11799, 11796, 18761, 99571, 26388, 19165, 74137, 12273, 13132, 12144, 20296, 21857, 13655, 14652, 57913, 14466, 18817, 11600, 20293, 230738, 64242, 11501, 15368, 11602, 12534, 11606, 18566	1496	1042	18082	1.57756	0.000653089	1.48816e-06	0.000151911
494	GOTERM_BP_ALL	GO:0046632~alpha-beta T cell differentiation	27	1.54551	7.9558e-08	53314, 22778, 16428, 30925, 13813, 12051, 12522, 74131, 11486, 16160, 16362, 15978, 58185, 19698, 22637, 19219, 21949, 20297, 216799, 12144, 24047, 20351, 22165, 110168, 17085, 14347, 23882	1496	99	18082	3.29643	0.000688497	1.5653e-06	0.00016015
495	GOTERM_BP_ALL	GO:0097190~apoptotic signaling pathway	87	4.97997	8.02542e-08	11910, 19246, 15251, 21934, 21936, 21938, 16854, 16819, 12051, 60530, 21929, 66168, 29813, 244237, 18787, 15978, 12018, 18413, 56532, 14373, 320100, 17319, 18053, 18604, 12575, 12487, 110175, 20583, 142980, 15201, 12122, 19255, 13983, 14103, 21926, 20377, 97165, 27279, 216869, 21825, 72393, 16176, 56489, 20684, 16000, 19264, 12399, 14939, 17869, 18793, 17762, 12235, 57748, 99571, 12501, 19165, 13163, 16323, 56072, 16668, 12507, 21941, 16159, 13132, 14161, 20612, 320158, 18854, 12367, 12044, 230979, 12364, 13036, 21942, 12189, 57913, 12363, 66824, 12047, 19073, 21939, 13032, 12045, 15368, 13078, 17279, 11606	1496	582	18082	1.8068	0.00069452	1.57542e-06	0.000161551
496	GOTERM_BP_ALL	GO:0046640~regulation of alpha-beta T cell proliferation	14	0.801374	9.20572e-08	12487, 19264, 18106, 16963, 320484, 230979, 12144, 19260, 16160, 16859, 12501, 16362, 12519, 22637	1496	28	18082	6.04345	0.000796622	1.80303e-06	0.00018531
497	GOTERM_BP_ALL	GO:0031341~regulation of cell killing	23	1.31654	9.34466e-08	20400, 16159, 22324, 19264, 14991, 16963, 27007, 140474, 20296, 14825, 30925, 20311, 216869, 16197, 16160, 16859, 15978, 16768, 56532, 54698, 21355, 171285, 243655	1496	75	18082	3.70665	0.00080864	1.82611e-06	0.000188107
498	GOTERM_CC_ALL	GO:0005737~cytoplasm	957	54.7796	9.35542e-08	209683, 70503, 16906, 109731, 110058, 433904, 19348, 16402, 14998, 231830, 16409, 225845, 13983, 216799, 19354, 17294, 52609, 232975, 16001, 16000, 12865, 20269, 20450, 225471, 20452, 67141, 28240, 383619, 232232, 69146, 14087, 67596, 230837, 327959, 16912, 20257, 14086, 20259, 20460, 14080, 55932, 19339, 212032, 19332, 74041, 68792, 20666, 320265, 225870, 17279, 244049, 434341, 15114, 19309, 244757, 15116, 15117, 20288, 192212, 219134, 64580, 84036, 68588, 20677, 74013, 13107, 74012, 67971, 23880, 15109, 20400, 20401, 235386, 20404, 381293, 52276, 230073, 23886, 20684, 215653, 23882, 14255, 52685, 20419, 60322, 78748, 70024, 17225, 17224, 107272, 67951, 13123, 13132, 15360, 14263, 15366, 67198, 14261, 67196, 20296, 241633, 231821, 15368, 78733, 22324, 56193, 23853, 53374, 320484, 22329, 19141, 244237, 93692, 93695, 238161, 14201, 23844, 24108, 209200, 320207, 74734, 320495, 13349, 233335, 70789, 70785, 229722, 21973, 19156, 108000, 171285, 80906, 76574, 68312, 59027, 108912, 59029, 319582, 23834, 18791, 21391, 18795, 320452, 231655, 58185, 13163, 14211, 16667, 16668, 14229, 67717, 54601, 13178, 13361, 54153, 66468, 54141, 54140, 22368, 667373, 213311, 22364, 12623, 319190, 99031, 74091, 60530, 66643, 19188, 20208, 14433, 14432, 320051, 20474, 75345, 12428, 21335, 19186, 67775, 108907, 72828, 241452, 108909, 12828, 12411, 13195, 80986, 74492, 69178, 268697, 244954, 74499, 330890, 19361, 53315, 53314, 236930, 12649, 67742, 16428, 20491, 320027, 12642, 21743, 12447, 110082, 66054, 19165, 320415, 54123, 21355, 241431, 12638, 110893, 14466, 69885, 18746, 108089, 65255, 117167, 75317, 320664, 22778, 22270, 72169, 22271, 12332, 11877, 66166, 66168, 11464, 12122, 234673, 68298, 17897, 68861, 11867, 22288, 18211, 18213, 57778, 213233, 22780, 19091, 56222, 17869, 13605, 442801, 13607, 11857, 320685, 105859, 12359, 18205, 11441, 57748, 22256, 654824, 54683, 72535, 226041, 57746, 279572, 98660, 18712, 76117, 269642, 11847, 12367, 68270, 11846, 12364, 228003, 217258, 234889, 240641, 54483, 17874, 268396, 54486, 22269, 241226, 12363, 12362, 15558, 19734, 11838, 11839, 217262, 18788, 21938, 21928, 72512, 21929, 18783, 74211, 214642, 99899, 18787, 104776, 18053, 12575, 11637, 545975, 68267, 142980, 72119, 11821, 71279, 21926, 11622, 72391, 12161, 11433, 16497, 12399, 16498, 11815, 16493, 26570, 16490, 72776, 18768, 11810, 18037, 18036, 217480, 104759, 18761, 12393, 12395, 11801, 13653, 13654, 12144, 269855, 66824, 21939, 12140, 11605, 54635, 263764, 11606, 236573, 71724, 100502766, 17179, 54418, 75785, 20191, 545370, 11670, 18019, 16854, 17216, 16852, 17215, 20198, 71223, 16859, 218977, 218038, 54420, 54427, 17161, 26564, 14011, 77629, 67488, 77037, 70466, 268857, 50934, 64136, 50917, 14939, 71934, 209086, 64138, 16878, 235281, 56417, 85031, 71738, 210757, 18005, 378431, 16881, 68070, 12189, 237436, 54204, 15566, 56470, 20605, 27371, 17133, 16819, 244550, 246728, 246727, 15978, 14066, 55994, 55991, 17454, 22036, 27361, 14960, 14961, 69581, 14969, 70218, 26399, 216869, 17857, 77669, 17858, 246738, 56489, 407790, 14056, 16822, 76960, 17444, 15162, 107702, 15163, 71988, 26384, 64378, 216859, 26388, 71982, 56454, 11898, 94180, 11690, 15170, 11685, 11687, 94176, 75735, 54445, 57913, 26373, 17833, 26377, 668218, 56464, 65221, 26909, 27060, 19206, 15944, 15212, 107765, 11481, 17386, 11486, 94094, 13857, 69028, 64685, 17387, 27261, 15213, 13853, 14373, 320100, 12721, 23795, 19201, 74153, 17380, 19200, 110175, 21426, 20583, 14186, 15957, 212555, 97165, 20377, 58994, 328949, 13849, 12715, 71586, 109637, 269295, 74166, 20821, 547253, 24088, 19229, 20555, 238076, 14156, 80861, 226421, 20167, 12703, 12702, 14562, 20750, 19220, 24099, 19222, 12977, 14159, 231713, 58203, 14161, 382253, 15930, 14164, 94088, 243548, 69550, 228543, 15904, 212503, 20539, 328795, 195208, 15251, 244654, 14130, 15902, 20533, 13897, 29813, 74646, 17345, 74117, 26934, 278279, 118453, 67071, 15245, 233246, 94242, 74121, 13014, 237256, 20862, 110935, 17357, 20135, 78473, 14525, 68460, 140474, 14528, 15277, 16526, 74131, 50778, 20128, 232889, 74137, 26950, 20528, 102920, 20525, 27056, 208431, 14793, 68655, 208628, 232370, 64450, 68659, 67092, 20849, 20846, 20847, 24063, 230738, 20840, 383103, 50783, 14799, 75209, 101202, 106869, 66570, 67824, 16542, 20304, 241568, 11941, 270160, 13041, 13040, 208618, 19698, 20302, 19695, 19416, 76469, 56857, 14103, 12795, 66972, 13057, 13058, 12512, 19011, 16331, 13448, 70882, 76668, 67844, 574428, 107569, 229898, 67849, 16369, 67847, 171180, 16367, 106042, 29870, 16362, 12503, 70893, 384009, 21899, 21897, 12903, 13038, 13036, 70152, 16551, 13039, 75234, 13030, 68617, 319236, 13034, 13032, 228765, 13421, 11932, 68612, 238276, 16580, 19246, 12560, 230787, 19240, 80285, 213053, 19652, 229672, 72054, 13087, 74191, 109676, 53859, 11982, 19258, 19255, 73710, 320139, 53422, 16574, 13806, 13206, 13809, 13482, 107321, 21877, 69769, 22416, 107522, 110596, 12558, 20339, 22413, 14347, 243725, 12934, 109648, 270192, 668303, 76438, 56847, 19260, 12322, 72075, 12326, 14313, 56072, 16323, 14311, 12545, 19275, 16319, 16597, 319478, 404710, 16592, 72080, 76448, 229841, 67895, 12310, 12316, 19073, 12532, 22436, 192188, 13078, 12534, 13076, 12475, 12477, 320502, 18643, 224171, 23921, 240168, 21838, 21835, 18646, 239857, 12018, 22137, 22138, 64292, 72948, 64099, 23924, 54598, 54392, 12229, 74568, 72961, 56336, 17996, 12021, 209558, 21827, 21825, 21824, 269132, 56742, 21822, 83408, 56743, 233406, 22146, 72930, 73804, 22152, 72042, 12236, 11754, 171207, 232449, 12235, 21810, 18669, 240754, 18667, 234396, 12035, 72244, 21814, 21817, 51791, 72925, 64085, 18854, 12044, 240354, 269152, 53417, 12047, 12045, 23912, 22165, 233979, 22169, 18600, 12257, 16797, 353211, 22375, 79235, 22376, 22171, 17748, 22370, 26425, 23969, 234779, 99382, 23961, 18604, 16792, 65971, 229900, 56501, 435653, 17750, 68922, 252837, 73067, 26411, 30956, 30955, 81897, 432530, 30785, 26442, 67809, 17762, 210808, 23947, 17768, 23945, 224860, 26445, 99571, 26444, 12491, 12273, 214763, 18140, 18628, 73284, 23956, 76219, 11501, 56722, 227671, 18616, 17313, 12292, 70350, 20706, 81018, 54519, 216033, 71819, 270685, 70358, 70549, 237911, 56532, 17319, 54526, 11520, 20893, 14824, 214922, 380711, 209737, 51944, 75608, 11529, 105171, 83490, 433182, 217166, 17916, 217169, 208084, 23984, 74107, 18189, 242202, 17920, 223970, 16160, 30939, 30938, 27218, 15484, 26875, 16169, 194590, 16159, 214901, 18173, 17528, 70385, 20878, 20877, 71804, 14806, 245607, 231125, 11549, 216021, 268973, 71607, 330671, 108995, 545260, 76884, 234311, 20742, 67111, 234564, 11576, 12051, 15464, 77579, 104009, 16181, 22637, 98256, 207839, 20739, 234577, 12069, 14862, 27226, 16178, 18392, 171463, 16176, 257635, 71878, 257632, 223920, 212996, 67138, 170743, 15061, 77976, 11799, 11796, 105988, 15442, 16970, 217303, 17969, 69270, 110749, 216991, 17970, 17972, 380732, 14191, 16981, 18817, 64242, 14199, 269582, 57444, 76843	1614	10431	19662	1.11766	7.97986e-05	3.62735e-06	0.000144816
499	GOTERM_BP_ALL	GO:0045595~regulation of cell differentiation	211	12.0778	9.37759e-08	14991, 65255, 12477, 19206, 107765, 15945, 22778, 11481, 17385, 110058, 21838, 11486, 13857, 14581, 17387, 15213, 14998, 23924, 16009, 12487, 20583, 19219, 20375, 269784, 216799, 20377, 97165, 27279, 18211, 18213, 16001, 24088, 50722, 22780, 16000, 15001, 19229, 27083, 13605, 17869, 226421, 171207, 20361, 18205, 56753, 20360, 12702, 234396, 21815, 21814, 14562, 20750, 12977, 14159, 51791, 17268, 14087, 67596, 20257, 382253, 20358, 13618, 228003, 20354, 20259, 20351, 240641, 268396, 12986, 94088, 15558, 20666, 57757, 238377, 15904, 11839, 12257, 15114, 15117, 20288, 15251, 74511, 15902, 29813, 68588, 22177, 23969, 18053, 74117, 24047, 21926, 12165, 12162, 12161, 381293, 23886, 215653, 12262, 21950, 14255, 12399, 102657, 13642, 17762, 13874, 23945, 74131, 12491, 12393, 12395, 109901, 13132, 270120, 20297, 243910, 13655, 14652, 70673, 23956, 20846, 230738, 11501, 74748, 16542, 18019, 12522, 20304, 16852, 241568, 16859, 20308, 20307, 17319, 238161, 19695, 20302, 14824, 380711, 26564, 16331, 217166, 16477, 50930, 229323, 242202, 18795, 16878, 106042, 16160, 329628, 16362, 13163, 70433, 12508, 16169, 16159, 12805, 384009, 54601, 74614, 20878, 68713, 17329, 16658, 238276, 210029, 15566, 22368, 17133, 12768, 13813, 20474, 15978, 16184, 268902, 55994, 20348, 22637, 19255, 72828, 14960, 56788, 69386, 22416, 216869, 26399, 16176, 12558, 14056, 22410, 22413, 243725, 19266, 12934, 19264, 16975, 227326, 24117, 320027, 15163, 12447, 14313, 56072, 16323, 15170, 67122, 320840, 20311, 16197, 12316, 22436	1496	1802	18082	1.41528	0.000811489	1.82842e-06	0.00018877
500	GOTERM_CC_ALL	GO:0000777~condensed chromosome kinetochore	27	1.54551	1.06451e-07	54141, 236930, 73804, 66570, 12236, 381318, 12235, 11799, 66311, 67629, 217653, 16319, 66977, 67052, 12615, 208628, 70385, 18005, 51944, 68014, 229841, 18817, 66468, 108000, 215653, 26886, 268697	1614	101	19662	3.25662	9.07988e-05	3.94795e-06	0.00016478
501	GOTERM_BP_ALL	GO:0032642~regulation of chemokine production	23	1.31654	1.21333e-07	20583, 142980, 11815, 170743, 13653, 225471, 13349, 21926, 54483, 20311, 17874, 12523, 20304, 233079, 16859, 66824, 16176, 15978, 17319, 24088, 257632, 81897, 171285	1496	76	18082	3.65788	0.00104983	2.36041e-06	0.000244243
502	GOTERM_BP_ALL	GO:0045766~positive regulation of angiogenesis	32	1.83171	1.34875e-07	19229, 12766, 70086, 56221, 15251, 16542, 16854, 11441, 20304, 18787, 16402, 14066, 12273, 109901, 12267, 12266, 14164, 16414, 13036, 18654, 13058, 76905, 12189, 12165, 21825, 16176, 20292, 230738, 68792, 15368, 11602, 13078	1496	135	18082	2.86504	0.00116693	2.61796e-06	0.000271502
503	GOTERM_BP_ALL	GO:0060402~calcium ion transport into cytosol	32	1.83171	1.34875e-07	19229, 12766, 19264, 15114, 23832, 68312, 68460, 15945, 20191, 329693, 15464, 21838, 28240, 234779, 12018, 12721, 238161, 109676, 20302, 15170, 16963, 72828, 24047, 11549, 110893, 13057, 14652, 12061, 15558, 233979, 17329, 238276	1496	135	18082	2.86504	0.00116693	2.61796e-06	0.000271502
504	GOTERM_CC_ALL	GO:0000776~kinetochore	31	1.77447	1.35526e-07	54141, 236930, 73804, 66570, 12236, 381318, 12235, 11799, 66311, 67629, 19165, 22137, 217653, 16319, 66977, 67052, 12615, 102920, 208628, 70385, 18005, 51944, 20877, 68014, 229841, 18817, 66468, 108000, 215653, 268697, 26886	1614	129	19662	2.92749	0.000115597	4.81683e-06	0.000209786
505	GOTERM_BP_ALL	GO:0070838~divalent metal ion transport	67	3.83515	1.35831e-07	12292, 64095, 12766, 12257, 15114, 12296, 15945, 22368, 20191, 213053, 12768, 329693, 16854, 12523, 20304, 15464, 11941, 21838, 18787, 234779, 12018, 12721, 109676, 238161, 20302, 54598, 55991, 23844, 16963, 214922, 72828, 24047, 66972, 13057, 216869, 16534, 12061, 22416, 30955, 94249, 81897, 19229, 19264, 23832, 68312, 68460, 19260, 11441, 12322, 28240, 14767, 19165, 98660, 170706, 15170, 18173, 18854, 20296, 11549, 110893, 14652, 20293, 15558, 20840, 233979, 17329, 238276	1496	412	18082	1.96559	0.0011752	2.63062e-06	0.000273426
506	GOTERM_BP_ALL	GO:0010948~negative regulation of cell cycle process	41	2.34688	1.47781e-07	16580, 209334, 20555, 100502766, 12649, 75430, 12236, 56696, 67141, 12235, 16878, 26425, 12035, 20677, 108961, 93695, 18413, 22137, 17319, 12575, 52679, 67052, 54601, 20878, 18854, 20877, 20460, 12144, 12795, 229841, 77011, 57913, 12162, 18817, 14199, 14056, 20666, 269582, 237256, 12534, 268697	1496	201	18082	2.46549	0.00127852	2.85566e-06	0.000297481
507	GOTERM_CC_ALL	GO:0098687~chromosomal region	58	3.31998	1.49897e-07	54141, 66570, 22778, 17218, 17216, 17215, 67629, 17219, 70454, 22137, 17345, 217653, 12615, 66977, 15201, 218973, 51944, 68298, 68014, 69386, 18392, 52276, 108000, 215653, 268697, 19361, 208084, 72107, 236930, 73804, 12649, 14156, 12236, 381318, 12235, 71988, 11799, 66311, 107435, 19165, 13163, 57746, 64707, 16319, 67052, 102920, 208628, 70385, 20878, 18854, 18005, 20877, 12144, 229841, 18817, 66468, 12534, 26886	1614	339	19662	2.08426	0.000127854	5.11449e-06	0.000232032
508	GOTERM_BP_ALL	GO:0050728~negative regulation of inflammatory response	29	1.65999	1.78153e-07	11815, 21785, 102657, 21930, 67866, 74748, 21938, 14130, 11441, 21929, 12702, 11486, 16160, 16859, 16184, 54598, 27052, 19219, 19255, 216799, 52033, 16178, 54483, 69769, 230738, 100340, 11433, 257632, 210029	1496	116	18082	3.02172	0.00154108	3.43489e-06	0.000358619
509	GOTERM_BP_ALL	GO:0072511~divalent inorganic cation transport	67	3.83515	1.79871e-07	12292, 64095, 12766, 12257, 15114, 12296, 15945, 22368, 20191, 213053, 12768, 329693, 16854, 12523, 20304, 15464, 11941, 21838, 18787, 234779, 12018, 12721, 109676, 238161, 20302, 54598, 55991, 23844, 16963, 214922, 72828, 24047, 66972, 13057, 216869, 16534, 12061, 22416, 30955, 94249, 81897, 19229, 19264, 23832, 68312, 68460, 19260, 11441, 12322, 28240, 14767, 19165, 98660, 170706, 15170, 18173, 18854, 20296, 11549, 110893, 14652, 20293, 15558, 20840, 233979, 17329, 238276	1496	415	18082	1.95138	0.00155593	3.46032e-06	0.000362079
510	GOTERM_BP_ALL	GO:0002833~positive regulation of response to biotic stimulus	18	1.03034	1.81434e-07	16159, 16963, 27007, 80861, 14825, 13057, 17079, 16160, 16859, 12161, 69097, 17319, 54698, 17084, 24088, 257632, 234311, 171285	1496	49	18082	4.44009	0.00156944	3.48263e-06	0.000365224
511	GOTERM_BP_ALL	GO:0050706~regulation of interleukin-1 beta secretion	13	0.744133	1.83491e-07	12363, 12362, 66824, 15978, 230738, 18854, 383619, 216799, 24047, 257632, 20302, 69146, 55991	1496	25	18082	6.28519	0.00158722	3.51434e-06	0.000369366
512	GOTERM_BP_ALL	GO:0051347~positive regulation of transferase activity	76	4.35031	1.83757e-07	19246, 16797, 21934, 11481, 16906, 56532, 17319, 16181, 238161, 12575, 72151, 320207, 72119, 24047, 66197, 21926, 105171, 26564, 216869, 26399, 21825, 22416, 18213, 381293, 16176, 56742, 30955, 14056, 16822, 257632, 81897, 215653, 16000, 23882, 243725, 19229, 19264, 72107, 16975, 13605, 23834, 18768, 242202, 18205, 11441, 12703, 13874, 16367, 16160, 18761, 217303, 13163, 12977, 214901, 13132, 18173, 404710, 21899, 14164, 21897, 18005, 20877, 20460, 240354, 229841, 216021, 14191, 12310, 18817, 11600, 21939, 15558, 11501, 54635, 269582, 11606	1496	494	18082	1.85952	0.00158952	3.51167e-06	0.000369901
513	GOTERM_BP_ALL	GO:0032732~positive regulation of interleukin-1 production	15	0.858615	1.87869e-07	20297, 13653, 216799, 24047, 12363, 16859, 66824, 12362, 15978, 383619, 20302, 257632, 69146, 171285, 55991	1496	34	18082	5.33246	0.00162506	3.58234e-06	0.000378179
514	GOTERM_MF_ALL	GO:0016787~hydrolase activity	280	16.0275	1.91392e-07	26909, 27060, 15944, 15212, 77782, 11871, 17385, 17386, 11486, 19348, 11464, 17387, 17388, 58223, 13853, 72361, 17381, 23924, 17380, 225845, 72151, 15201, 71887, 234673, 317677, 17897, 18946, 20377, 209558, 170768, 11499, 17394, 19354, 234669, 58994, 17294, 11496, 13849, 21822, 232975, 71586, 22146, 72930, 239318, 73804, 14156, 22152, 80861, 11857, 320685, 12359, 18669, 234396, 28240, 22256, 232232, 240047, 58203, 240913, 98660, 16912, 11847, 11846, 12367, 12364, 240354, 55932, 217258, 19339, 240641, 67155, 226409, 269152, 12363, 12362, 57757, 18600, 218461, 244757, 14544, 78593, 353211, 217262, 21929, 13897, 18783, 64580, 234779, 104776, 240672, 229900, 13537, 118453, 68922, 72391, 94242, 381293, 230073, 237256, 11433, 110935, 72107, 14528, 26442, 246177, 11810, 17768, 23945, 17225, 26445, 224860, 17224, 26444, 104759, 232889, 67951, 109901, 15361, 27052, 66566, 16612, 234258, 12144, 241633, 23956, 66824, 76219, 11605, 230738, 11501, 15368, 26970, 236573, 210622, 100502766, 72090, 71819, 76184, 667277, 17218, 17216, 20304, 17215, 11941, 237911, 19141, 13041, 17219, 13040, 218977, 23844, 209737, 233332, 70789, 19011, 16331, 21973, 330119, 17916, 67844, 208084, 209334, 14938, 50917, 14939, 23984, 242939, 107569, 229898, 18792, 59029, 18791, 64138, 30943, 18795, 242202, 70574, 17920, 56417, 70893, 85031, 214901, 231932, 67855, 50909, 50908, 67717, 13038, 56045, 13036, 16551, 12182, 14945, 13039, 13030, 13034, 13032, 545260, 13421, 11932, 16580, 78416, 19246, 67111, 234564, 12768, 18973, 12623, 11576, 60530, 18671, 77579, 14066, 17454, 11982, 56264, 330355, 19258, 216974, 72828, 73710, 19255, 320139, 16574, 13206, 70835, 13809, 13482, 53320, 69581, 27226, 70218, 17857, 107522, 17858, 257632, 244954, 19361, 60406, 19266, 12934, 19264, 236930, 668303, 214531, 19366, 19263, 19260, 26384, 64378, 24110, 105988, 216859, 110082, 15442, 66054, 19165, 320415, 12544, 21355, 69270, 101985, 19275, 15170, 19277, 12638, 11687, 19273, 229841, 245847, 67895, 14598, 14190, 14466, 77015, 12532, 56464, 100340, 433022, 57444	1454	2532	17446	1.32686	0.000342151	3.11095e-05	0.000324758
515	GOTERM_BP_ALL	GO:0060401~cytosolic calcium ion transport	32	1.83171	1.919e-07	19229, 12766, 19264, 15114, 23832, 68312, 68460, 15945, 20191, 329693, 15464, 21838, 28240, 234779, 12018, 12721, 238161, 109676, 20302, 15170, 16963, 72828, 24047, 11549, 110893, 13057, 14652, 12061, 15558, 233979, 17329, 238276	1496	137	18082	2.82322	0.0016599	3.65115e-06	0.000386292
516	GOTERM_BP_ALL	GO:0050854~regulation of antigen receptor-mediated signaling pathway	17	0.973097	1.97064e-07	15170, 19264, 67596, 547431, 14525, 19255, 328795, 107321, 240354, 329693, 19260, 16854, 16534, 21838, 11486, 224860, 217303	1496	44	18082	4.66994	0.00170453	3.74118e-06	0.000396688
517	GOTERM_BP_ALL	GO:0061640~cytoskeleton-dependent cytokinesis	17	0.973097	1.97064e-07	26934, 20742, 12615, 108907, 74107, 54418, 71819, 75608, 20877, 240641, 18817, 77579, 69028, 19348, 80986, 13163, 74117	1496	44	18082	4.66994	0.00170453	3.74118e-06	0.000396688
518	GOTERM_MF_ALL	GO:0042802~identical protein binding	161	9.2158	1.99289e-07	18162, 14991, 56193, 15212, 270685, 20191, 109731, 71893, 74748, 20304, 16852, 68404, 12525, 20198, 13857, 69028, 21835, 239857, 17219, 12018, 108961, 15213, 56532, 22137, 12721, 22138, 23795, 243655, 12487, 110175, 54526, 12229, 20893, 16963, 54420, 76469, 75608, 317677, 12021, 11529, 20377, 70789, 18211, 232345, 433182, 109637, 21973, 16001, 20821, 108000, 54698, 22780, 11556, 19091, 14938, 68312, 229898, 59027, 13605, 74246, 11754, 67847, 12359, 18795, 11441, 16160, 12035, 12503, 383619, 13163, 27218, 12977, 279572, 76507, 231932, 67052, 50908, 384009, 18173, 100043314, 54601, 13178, 27007, 18854, 12044, 14806, 18654, 240641, 17874, 268973, 68617, 54486, 319236, 13034, 12047, 13032, 12045, 228765, 68792, 233979, 11910, 241327, 22376, 22171, 20533, 72512, 16819, 22370, 14433, 22177, 268902, 18053, 18604, 23893, 142980, 13806, 14862, 13482, 21877, 20404, 27221, 21926, 56788, 12411, 73067, 230073, 12260, 76960, 243725, 19361, 12740, 14528, 56847, 69716, 23947, 11799, 70024, 23945, 12322, 26444, 99571, 56454, 16323, 21355, 11898, 18140, 12395, 11690, 19277, 52679, 20525, 12738, 16513, 11889, 20846, 20847, 66824, 11605, 22436, 54635, 15368	1454	1299	17446	1.48713	0.000356265	2.96936e-05	0.000338157
519	KEGG_PATHWAY	mmu04650:Natural killer cell mediated cytotoxicity	30	1.71723	2.03515e-07	19229, 22324, 18106, 14939, 16797, 16643, 18019, 16408, 24055, 22177, 234779, 15978, 18646, 12503, 12506, 23900, 22637, 20400, 15170, 320207, 12122, 27007, 16414, 12367, 14103, 21926, 246256, 19354, 30955, 16822	768	105	7720	2.87202	5.5151e-05	5.01385e-06	0.000267738
520	GOTERM_BP_ALL	GO:0000910~cytokinesis	28	1.60275	2.04031e-07	20742, 74107, 13605, 54418, 71819, 23834, 11799, 67455, 69028, 77579, 19348, 108961, 13163, 19200, 74117, 16319, 52679, 26934, 12615, 108907, 75608, 20877, 240641, 18817, 381293, 80986, 16001, 233406	1496	110	18082	3.07667	0.00176474	3.86498e-06	0.000410712
521	GOTERM_BP_ALL	GO:0071702~organic substance transport	273	15.6268	2.07617e-07	12475, 19206, 107765, 104681, 11481, 22270, 232156, 71898, 109731, 14276, 23921, 17386, 11486, 19348, 14998, 231830, 74152, 54598, 20583, 12229, 72961, 19219, 12122, 108115, 212555, 216799, 12021, 20377, 276952, 19354, 58994, 21825, 54698, 24088, 16000, 72930, 19091, 18106, 13605, 17869, 226421, 13607, 11754, 20167, 11441, 12703, 240754, 234396, 28240, 14767, 56619, 383619, 24099, 76507, 69146, 14161, 547431, 101187, 18854, 269642, 11847, 11846, 230979, 14080, 217258, 19339, 240641, 328561, 12363, 19332, 12362, 94088, 15558, 74694, 328563, 238377, 12257, 15114, 20539, 218461, 20288, 14131, 15251, 21934, 217262, 14133, 79235, 20533, 72512, 18783, 20677, 18053, 74013, 12575, 102680, 74117, 68267, 12266, 142980, 71279, 24047, 66441, 21926, 17069, 12161, 230073, 20684, 81897, 227659, 14255, 20519, 11815, 102657, 26570, 15277, 16490, 11810, 18037, 18036, 74338, 99571, 18761, 12491, 74760, 26950, 13132, 20528, 20525, 171504, 13654, 20296, 16513, 21942, 14652, 269855, 11600, 66824, 21939, 383103, 230738, 56722, 11606, 26970, 56193, 54418, 12669, 76184, 16854, 12523, 233079, 20304, 93692, 270160, 16859, 17319, 238161, 53896, 20302, 11520, 56857, 75608, 12795, 23845, 66972, 12512, 16534, 217166, 108000, 50930, 171285, 50934, 71939, 76574, 23985, 229898, 223672, 18189, 269356, 75761, 18795, 16878, 17920, 16367, 106042, 12502, 13371, 58185, 27218, 16668, 26875, 71310, 18173, 21899, 21897, 13038, 14806, 75234, 268973, 12189, 68617, 71607, 108995, 12671, 210027, 238276, 15566, 20742, 19246, 56470, 54140, 22364, 15466, 80879, 12051, 99031, 18671, 60533, 80885, 320051, 21337, 15978, 72054, 16181, 109676, 21335, 55991, 11982, 67775, 216974, 16574, 69581, 16178, 13195, 26399, 216869, 22416, 209837, 16176, 12557, 16172, 16822, 257632, 69178, 12934, 223920, 114644, 270192, 240726, 76438, 170743, 16429, 19260, 15163, 11799, 71982, 19165, 12326, 217303, 16323, 17969, 21355, 19275, 12638, 16592, 15458, 54445, 103098, 57914, 14191, 16411, 19073, 12534, 65221	1496	2476	18082	1.33268	0.00179573	3.92431e-06	0.00041793
522	GOTERM_BP_ALL	GO:0002478~antigen processing and presentation of exogenous peptide antigen	19	1.08758	2.1885e-07	14991, 16912, 14960, 14961, 14131, 26442, 54445, 14130, 14969, 18669, 18671, 26445, 13034, 26444, 13040, 14129, 14998, 21355, 15001	1496	55	18082	4.17547	0.00189279	4.12763e-06	0.000440543
523	GOTERM_CC_ALL	GO:0000922~spindle pole	31	1.77447	2.32162e-07	16580, 100502766, 54141, 209683, 23834, 67809, 78748, 16970, 218977, 51791, 23924, 72119, 208628, 70385, 18005, 20878, 51944, 20877, 16551, 240641, 68617, 12316, 18817, 56742, 80986, 70466, 71878, 108000, 69885, 233406, 268697	1614	132	19662	2.86096	0.000198014	7.61666e-06	0.000359371
524	GOTERM_BP_ALL	GO:0033554~cellular response to stress	198	11.3337	2.37797e-07	26909, 12477, 77782, 107765, 75317, 15945, 16906, 233826, 22271, 66168, 13857, 12018, 23795, 21426, 20583, 12229, 19219, 12122, 12021, 20377, 52033, 21825, 18213, 269295, 16001, 50722, 19229, 19091, 14156, 13605, 17869, 57748, 234396, 28240, 12035, 21814, 22256, 20750, 54683, 51791, 76507, 14087, 14164, 18854, 11846, 12367, 12044, 12364, 14080, 212032, 17874, 81877, 226409, 12363, 12047, 74041, 12045, 17279, 11910, 12257, 15117, 21934, 15251, 21938, 15902, 21929, 29813, 20677, 18053, 18604, 17345, 12575, 142980, 21923, 24047, 67071, 21926, 72391, 81897, 215653, 23882, 20519, 11815, 14528, 15277, 16526, 69716, 212377, 17762, 70024, 12491, 237877, 74137, 18140, 15361, 52679, 13132, 20528, 20525, 68655, 67196, 13653, 29820, 234258, 12144, 20847, 66824, 20840, 230738, 11501, 15368, 50783, 11602, 11606, 12661, 53374, 54418, 18019, 237911, 93692, 17319, 19698, 23844, 209200, 12795, 13058, 26564, 229722, 21973, 19156, 208084, 209334, 64136, 68312, 21789, 59029, 67849, 18795, 17920, 241688, 30939, 27218, 64707, 54601, 21899, 16881, 14806, 13039, 216021, 12189, 13361, 19246, 54140, 80285, 18973, 12950, 16819, 12051, 60530, 78816, 15978, 12428, 16181, 19255, 27221, 108909, 12411, 16174, 16176, 56489, 22410, 14056, 257632, 268697, 19361, 53314, 12649, 19366, 19260, 77976, 71988, 12545, 11898, 12544, 110749, 11687, 110893, 77011, 12310, 57913, 14466, 18817, 64242, 22436, 269582, 13078, 12534, 76843	1496	1690	18082	1.4161	0.0020565	4.47523e-06	0.000478683
525	GOTERM_BP_ALL	GO:0051208~sequestering of calcium ion	28	1.60275	2.48627e-07	19229, 12766, 19264, 15114, 23832, 68460, 68312, 15945, 20191, 329693, 15464, 21838, 28240, 234779, 12721, 238161, 109676, 20302, 15170, 16963, 72828, 24047, 13057, 14652, 12061, 15558, 233979, 17329	1496	111	18082	3.04895	0.00215005	4.6689e-06	0.000500484
526	GOTERM_BP_ALL	GO:0042832~defense response to protozoan	14	0.801374	2.51564e-07	12051, 16159, 236573, 229900, 53314, 18173, 16160, 15978, 21939, 78317, 384059, 15900, 55932, 74481	1496	30	18082	5.64055	0.00217542	4.71382e-06	0.000506395
527	GOTERM_BP_ALL	GO:0032733~positive regulation of interleukin-10 production	14	0.801374	2.51564e-07	12487, 16963, 19219, 100043314, 12051, 12522, 60533, 74131, 16160, 16859, 66824, 24088, 257632, 81897	1496	30	18082	5.64055	0.00217542	4.71382e-06	0.000506395
528	GOTERM_BP_ALL	GO:1903556~negative regulation of tumor necrosis factor superfamily cytokine production	18	1.03034	2.53823e-07	14255, 12257, 19219, 19260, 12051, 21929, 11441, 60533, 216869, 20128, 93695, 230738, 27218, 11433, 110168, 257632, 268857, 171285	1496	50	18082	4.35128	0.00219494	4.74588e-06	0.000510943
529	GOTERM_MF_ALL	GO:0004896~cytokine receptor activity	25	1.43102	2.60609e-07	64095, 14255, 12766, 60504, 80901, 23832, 12768, 12769, 12776, 252837, 16178, 12982, 16197, 16160, 13857, 16174, 16161, 16185, 171463, 12986, 16184, 14066, 16172, 16154, 50931	1454	91	17446	3.29633	0.00046586	3.58431e-05	0.000442206
530	GOTERM_BP_ALL	GO:0045787~positive regulation of cell cycle	54	3.09101	2.65256e-07	71819, 16906, 15902, 20677, 108961, 17319, 12575, 12487, 26934, 108907, 66197, 21926, 18392, 381293, 16176, 56742, 16001, 22410, 20821, 71878, 108000, 16000, 268697, 209334, 16493, 14156, 17869, 13605, 23834, 67849, 67141, 18795, 11799, 13874, 105988, 21816, 57746, 12545, 12544, 27214, 52679, 67052, 54601, 18854, 20877, 20460, 229841, 216021, 240641, 12189, 57913, 68612, 12534, 13076	1496	309	18082	2.11227	0.00229369	4.94896e-06	0.000533957
531	GOTERM_MF_ALL	GO:0032403~protein complex binding	120	6.86892	2.68988e-07	18746, 108101, 19206, 12296, 216033, 11481, 12332, 22329, 16542, 70549, 16854, 16408, 17386, 21838, 320712, 17387, 16402, 27261, 13040, 93695, 14998, 56532, 12721, 17319, 231830, 22138, 71690, 218038, 74568, 24108, 320207, 11867, 233335, 22288, 64540, 21825, 12512, 13449, 16001, 13448, 57778, 213233, 16000, 15001, 72930, 67844, 19229, 17869, 59029, 16369, 20361, 76477, 21810, 17920, 16367, 21814, 76507, 14086, 16912, 14164, 13612, 70385, 12367, 13038, 20259, 16551, 13036, 13039, 13030, 81877, 15558, 238276, 26886, 19246, 20742, 16643, 14131, 15251, 14130, 22370, 77579, 18604, 74015, 12575, 74117, 55991, 23880, 12265, 12615, 19255, 13482, 12828, 216869, 12558, 12557, 110935, 243725, 268697, 78473, 107684, 14255, 140474, 17762, 52685, 15163, 12447, 14313, 18140, 13132, 208431, 94176, 16414, 229841, 14191, 16981, 18817, 19073, 14129, 11501, 269582	1454	903	17446	1.5945	0.000480834	3.4353e-05	0.000456423
532	GOTERM_MF_ALL	GO:0046983~protein dimerization activity	153	8.75787	2.77447e-07	18162, 14991, 56193, 15212, 22778, 270685, 109731, 16408, 20304, 16852, 68404, 12525, 69028, 21835, 239857, 12018, 108961, 15213, 22137, 12721, 23795, 23924, 243655, 16409, 12487, 110175, 21426, 218038, 54526, 20893, 16963, 12122, 75608, 12021, 11529, 13057, 13058, 70789, 18211, 232345, 433182, 109637, 21973, 108000, 54698, 24088, 22780, 15206, 11556, 19091, 14938, 68312, 59027, 13605, 17869, 74246, 225471, 11754, 269356, 12359, 18795, 11441, 12500, 16160, 12501, 66311, 12502, 13163, 54683, 14211, 12977, 17268, 279572, 76507, 231932, 16159, 18173, 384009, 100043314, 13178, 21899, 27007, 18854, 21897, 12044, 14806, 18654, 11549, 240641, 268973, 68617, 54486, 319236, 13034, 53417, 12047, 12045, 228765, 11910, 15904, 241327, 15251, 319190, 22171, 15902, 20533, 72512, 16819, 84036, 20677, 99382, 18053, 18604, 23893, 20672, 55991, 12615, 14960, 14961, 20739, 13806, 14862, 13482, 233246, 12411, 11622, 73067, 12161, 12260, 55985, 76960, 243725, 14528, 56847, 23947, 11799, 23945, 12322, 99571, 15442, 16323, 21355, 12395, 11690, 19277, 16414, 11889, 20846, 66824, 11605, 22436, 54635, 15368	1454	1226	17446	1.49738	0.000495952	3.30711e-05	0.000470777
533	GOTERM_BP_ALL	GO:0001773~myeloid dendritic cell activation	15	0.858615	2.89331e-07	21950, 18106, 24108, 53314, 94176, 27007, 381319, 20375, 12524, 66824, 12326, 27218, 19698, 74481, 171285	1496	35	18082	5.1801	0.0025016	5.38651e-06	0.000582418
534	GOTERM_BP_ALL	GO:0030001~metal ion transport	107	6.12479	2.94566e-07	12292, 64095, 12296, 117167, 15945, 20191, 70358, 18843, 16854, 12523, 20304, 20500, 11941, 21838, 382571, 93692, 12018, 17319, 12721, 238161, 20302, 54598, 211480, 23844, 72961, 214922, 16963, 14825, 13057, 66972, 241612, 22288, 16534, 12512, 232975, 74166, 16000, 19229, 80906, 19091, 238076, 68312, 23832, 269356, 30943, 12789, 18795, 218103, 11441, 28240, 14767, 67149, 235281, 98660, 170706, 12805, 18173, 18854, 11549, 15558, 11932, 233979, 17329, 238276, 12257, 12766, 15114, 22368, 213053, 12768, 329693, 15464, 84036, 18787, 234779, 109676, 55991, 72828, 24047, 22416, 216869, 12061, 30955, 94249, 81897, 16497, 19264, 16498, 16493, 114644, 68460, 16526, 16490, 19260, 12322, 19165, 15170, 16519, 20296, 110893, 16513, 14652, 103098, 20293, 20840, 14199, 11606	1496	786	18082	1.64542	0.00254681	5.47221e-06	0.000592957
535	KEGG_PATHWAY	mmu04620:Toll-like receptor signaling pathway	29	1.65999	3.03071e-07	12475, 15945, 170743, 225471, 20304, 12524, 16160, 20750, 20302, 54123, 16159, 142980, 27056, 320207, 21899, 21897, 13038, 21926, 17874, 20846, 26399, 16176, 21939, 30955, 56489, 12519, 24088, 17329, 81897	768	101	7720	2.88624	8.21288e-05	6.84432e-06	0.00039871
536	GOTERM_BP_ALL	GO:0051983~regulation of chromosome segregation	24	1.37378	3.08962e-07	209334, 214901, 26934, 67052, 54141, 73804, 14156, 75430, 13605, 18005, 12236, 51944, 67849, 23834, 20460, 229841, 12235, 105988, 18817, 22137, 21335, 17345, 68612, 268697	1496	86	18082	3.37309	0.00267111	5.72735e-06	0.000621935
537	GOTERM_BP_ALL	GO:1901623~regulation of lymphocyte chemotaxis	13	0.744133	3.15111e-07	20306, 18600, 19229, 20304, 16963, 20293, 16859, 27007, 15945, 55985, 50930, 20296, 20302	1496	26	18082	6.04345	0.0027242	5.82887e-06	0.000634315
538	GOTERM_BP_ALL	GO:2000377~regulation of reactive oxygen species metabolic process	36	2.06068	3.21994e-07	19229, 14991, 12257, 14528, 15251, 15277, 18792, 11796, 20128, 13857, 15978, 12491, 56532, 18053, 11898, 12575, 19219, 27007, 16414, 13983, 14825, 21926, 13057, 12189, 21825, 58994, 13361, 16176, 230738, 11605, 22436, 11433, 24088, 13078, 16000, 11606	1496	169	18082	2.57472	0.00278362	5.94348e-06	0.000648169
539	GOTERM_CC_ALL	GO:0000793~condensed chromosome	42	2.40412	3.25887e-07	19361, 236930, 54141, 66570, 73804, 12649, 12236, 381318, 67849, 12235, 11799, 66311, 67629, 14211, 22138, 17345, 54392, 217653, 16319, 12615, 66977, 67052, 208628, 70385, 18005, 20878, 20877, 51944, 12144, 68298, 54427, 68014, 229841, 97165, 12189, 18817, 66468, 21973, 108000, 215653, 268697, 26886	1614	216	19662	2.36875	0.000277943	1.02956e-05	0.000504451
540	GOTERM_BP_ALL	GO:0032755~positive regulation of interleukin-6 production	22	1.2593	3.38734e-07	21950, 142980, 21899, 21897, 170743, 226421, 225471, 54445, 21926, 13057, 17874, 13874, 16859, 66824, 16176, 15978, 12491, 230073, 19204, 24088, 257632, 81897	1496	74	18082	3.5934	0.00292812	6.23917e-06	0.000681866
541	GOTERM_BP_ALL	GO:0051345~positive regulation of hydrolase activity	72	4.12135	3.41273e-07	22324, 56193, 18643, 20191, 20306, 20304, 21838, 15978, 20308, 20307, 12018, 14066, 56532, 19204, 238161, 18053, 20302, 16963, 12122, 216799, 24047, 14103, 21926, 97165, 12828, 18211, 22416, 18213, 14056, 55985, 20339, 19229, 17869, 13605, 56221, 227326, 16428, 18205, 50778, 14767, 383619, 217303, 71310, 230837, 382253, 18854, 20297, 12364, 20354, 20296, 13036, 14080, 11549, 268973, 54483, 20846, 68617, 57913, 20293, 66824, 14744, 20292, 108995, 21939, 15558, 22436, 19734, 22165, 76884, 11932, 74694, 11606	1496	466	18082	1.8675	0.00295004	6.2726e-06	0.000686978
542	KEGG_PATHWAY	mmu05152:Tuberculosis	41	2.34688	3.63137e-07	12475, 27060, 14131, 14130, 12322, 16160, 56619, 15978, 13040, 14998, 12721, 16409, 16159, 12266, 12265, 70405, 21899, 12122, 14960, 14961, 21897, 16414, 12367, 240354, 12795, 21926, 14969, 17874, 246256, 20846, 16411, 16176, 14129, 56644, 16154, 257632, 24088, 81897, 100504404, 170780, 15001	768	176	7720	2.34168	9.84053e-05	7.56998e-06	0.000477731
543	GOTERM_BP_ALL	GO:0040013~negative regulation of locomotion	49	2.80481	3.64818e-07	18600, 15116, 22376, 74748, 21838, 11486, 18787, 268902, 16181, 20348, 74012, 16009, 19219, 19255, 118453, 105171, 20377, 12165, 21825, 12512, 22416, 328949, 55985, 20684, 110168, 19091, 11815, 14525, 171207, 11857, 18795, 56753, 20360, 21814, 217303, 56363, 27007, 20358, 53614, 20296, 20354, 21857, 20351, 19273, 68713, 20293, 11602, 13078, 69550	1496	271	18082	2.18545	0.00315324	6.69113e-06	0.000734372
544	GOTERM_BP_ALL	GO:0007010~cytoskeleton organization	141	8.07098	3.64978e-07	64095, 56193, 101202, 100502766, 18643, 320502, 71819, 54418, 12332, 70549, 20306, 23921, 23920, 21838, 19348, 11464, 12721, 22138, 231830, 64099, 72948, 20302, 23924, 19201, 14201, 19219, 17996, 51944, 75608, 12795, 20377, 11867, 233335, 19354, 18213, 56742, 57778, 17916, 233406, 209334, 19229, 73804, 380842, 442801, 56221, 11857, 67141, 17865, 18205, 56753, 57748, 28240, 16667, 14159, 56363, 51791, 16668, 26875, 67052, 230837, 20257, 14086, 70385, 18005, 20878, 20877, 68270, 228003, 20259, 16551, 20460, 13039, 12189, 268973, 68617, 237436, 12363, 66468, 14744, 23912, 54204, 69550, 16580, 11838, 20742, 19246, 54141, 14544, 19240, 22376, 244653, 60530, 26425, 14433, 23969, 77579, 20474, 21335, 67971, 74117, 26934, 108907, 12615, 27361, 72119, 20739, 21926, 69581, 68922, 70218, 22416, 381293, 80986, 110596, 77569, 243725, 12934, 107684, 30785, 12649, 15162, 17762, 72776, 15163, 11799, 18761, 110082, 74137, 241431, 11687, 208431, 94176, 20296, 14191, 12316, 18817, 24063, 66824, 20293, 20292, 69885	1496	1120	18082	1.52165	0.00315463	6.67993e-06	0.000734696
545	GOTERM_BP_ALL	GO:0033674~positive regulation of kinase activity	67	3.83515	3.69054e-07	19246, 16797, 11481, 21934, 16906, 56532, 17319, 16181, 238161, 12575, 320207, 72119, 24047, 66197, 21926, 26564, 216869, 26399, 21825, 22416, 381293, 18213, 16176, 56742, 30955, 14056, 16822, 257632, 81897, 215653, 16000, 23882, 243725, 19229, 19264, 16975, 13605, 23834, 242202, 18205, 11441, 13874, 12703, 16367, 16160, 217303, 13163, 12977, 13132, 18173, 404710, 21899, 14164, 21897, 20460, 240354, 229841, 216021, 14191, 12310, 11600, 21939, 15558, 11501, 54635, 269582, 11606	1496	423	18082	1.91447	0.0031898	6.74027e-06	0.0007429
546	KEGG_PATHWAY	mmu04062:Chemokine signaling pathway	44	2.5186	3.76738e-07	432530, 19229, 22324, 12766, 80901, 23832, 15945, 56221, 15162, 12768, 16428, 12769, 22376, 18795, 20306, 330122, 20304, 18036, 11514, 20308, 20307, 17969, 20302, 66102, 16963, 320207, 94176, 20297, 24047, 14825, 20296, 12776, 20310, 20311, 14191, 19354, 20846, 216869, 20847, 20293, 20292, 30955, 55985, 17329	768	196	7720	2.25659	0.000102091	7.29254e-06	0.000495623
547	GOTERM_BP_ALL	GO:0045580~regulation of T cell differentiation	31	1.77447	3.84302e-07	21950, 14991, 19264, 12477, 22778, 12522, 234396, 74131, 11486, 16859, 15978, 16362, 16184, 14998, 22637, 12487, 16159, 14087, 67596, 67122, 19255, 14960, 20297, 243910, 216799, 24047, 13655, 16197, 16176, 11501, 15001	1496	134	18082	2.79622	0.00332138	7.00399e-06	0.000773595
548	GOTERM_BP_ALL	GO:0031663~lipopolysaccharide-mediated signaling pathway	17	0.973097	3.99929e-07	12475, 83433, 20296, 21926, 19260, 17079, 17874, 21929, 20846, 20304, 12511, 12161, 20293, 16176, 17319, 20302, 17084	1496	46	18082	4.4669	0.0034562	7.27347e-06	0.00080505
549	GOTERM_BP_ALL	GO:0042990~regulation of transcription factor import into nucleus	24	1.37378	4.83924e-07	142980, 170743, 13607, 216799, 24047, 21926, 19260, 15163, 12051, 72512, 18036, 18761, 16176, 108995, 12491, 230738, 230073, 56722, 50930, 21335, 238161, 24088, 81897, 238276	1496	88	18082	3.29643	0.00418057	8.78263e-06	0.000974131
550	GOTERM_BP_ALL	GO:0031099~regeneration	39	2.2324	5.23395e-07	18746, 12661, 14255, 12257, 11815, 17869, 18792, 22171, 329252, 22370, 16878, 14432, 21814, 242050, 12018, 20750, 12428, 12273, 17319, 17345, 12575, 20878, 21923, 20296, 19273, 18654, 20311, 13361, 18213, 18081, 14056, 16001, 22410, 269295, 15368, 22165, 16000, 12534, 268697	1496	195	18082	2.41738	0.00452078	9.47909e-06	0.00105358
551	GOTERM_BP_ALL	GO:0097191~extrinsic apoptotic signaling pathway	44	2.5186	5.2371e-07	11910, 19264, 12399, 21936, 21938, 16819, 16854, 21929, 244237, 99571, 18787, 15978, 12018, 19165, 14373, 16323, 16668, 20583, 16159, 13132, 14161, 142980, 12122, 20612, 18854, 12367, 12044, 14103, 21926, 20377, 97165, 21942, 12189, 27279, 57913, 21825, 12047, 66824, 16176, 12045, 15368, 20684, 16000, 11606	1496	234	18082	2.27275	0.00452349	9.465e-06	0.00105422
552	GOTERM_BP_ALL	GO:0045621~positive regulation of lymphocyte differentiation	25	1.43102	5.42101e-07	21950, 14991, 19264, 22778, 12522, 74131, 11486, 16859, 17387, 16362, 15978, 16184, 14998, 22637, 16169, 16159, 67596, 14960, 216799, 24047, 13655, 16197, 16176, 16331, 11501	1496	95	18082	3.18076	0.00468198	9.77698e-06	0.00109124
553	GOTERM_BP_ALL	GO:0043069~negative regulation of programmed cell death	123	7.04064	5.53861e-07	12661, 54418, 233826, 16542, 16854, 66168, 20304, 19141, 11486, 13857, 93692, 11464, 16402, 12721, 17319, 20583, 15201, 12122, 12021, 23845, 12795, 20377, 97165, 18211, 21825, 16001, 108000, 16000, 19229, 17869, 18793, 12359, 18205, 18667, 12702, 21814, 22256, 20750, 13163, 19220, 54683, 56417, 16668, 58182, 70433, 14161, 18712, 15930, 17528, 13618, 20878, 12367, 20877, 12044, 14080, 20460, 13036, 14806, 212032, 12189, 268973, 12047, 74041, 12045, 19246, 12766, 15251, 18788, 21936, 14130, 17748, 12051, 60530, 21929, 29813, 234779, 18787, 20474, 16185, 16181, 18053, 12575, 24047, 231507, 21926, 15245, 12411, 12162, 72393, 216869, 381293, 16176, 30955, 257632, 27356, 140474, 15162, 15163, 11799, 11796, 18761, 99571, 26388, 19165, 74137, 12273, 13132, 12144, 20296, 21857, 13655, 14652, 57913, 18817, 11600, 20293, 230738, 11501, 15368, 11602, 12534, 11606, 18566	1496	951	18082	1.56329	0.0047833	9.9683e-06	0.00111491
554	GOTERM_CC_ALL	GO:0098589~membrane region	65	3.72066	5.55714e-07	12475, 56470, 19206, 192212, 14130, 16995, 21938, 16542, 11941, 21838, 238161, 18053, 74013, 22637, 74012, 74015, 12487, 12229, 13482, 14103, 21926, 216869, 16534, 72393, 16331, 56743, 12558, 269295, 16001, 27984, 16822, 20339, 24088, 432530, 19229, 19264, 16493, 76438, 16975, 15162, 16429, 11441, 17920, 11796, 16367, 15442, 12491, 12506, 98660, 13132, 20528, 12805, 20525, 21899, 21897, 13618, 16414, 12367, 13030, 11600, 14129, 15558, 19734, 15368, 69550	1614	413	19662	1.91729	0.000473912	1.69293e-05	0.000860206
555	GOTERM_BP_ALL	GO:0070509~calcium ion import	36	2.06068	5.79295e-07	19229, 12766, 19264, 15114, 23832, 68312, 68460, 12296, 15945, 22368, 20191, 329693, 16854, 15464, 21838, 28240, 234779, 18787, 12721, 238161, 109676, 20302, 15170, 16963, 72828, 24047, 20296, 13057, 110893, 66972, 14652, 12061, 20293, 15558, 233979, 17329	1496	173	18082	2.51519	0.00500241	1.04044e-05	0.00116611
556	GOTERM_BP_ALL	GO:0051090~regulation of sequence-specific DNA binding transcription factor activity	57	3.26274	5.88543e-07	19206, 434341, 21934, 15902, 12523, 21929, 14581, 56532, 20893, 142980, 16963, 381810, 13983, 12069, 216799, 21926, 74735, 216869, 22416, 18211, 16176, 16001, 22410, 14056, 20821, 24088, 22413, 257632, 81897, 268857, 171285, 16975, 226421, 13607, 15162, 12359, 23947, 57748, 12322, 21814, 18761, 383619, 21941, 14087, 18712, 16414, 243910, 240354, 268973, 17874, 66824, 21939, 230738, 69097, 11501, 15368, 13078	1496	342	18082	2.01448	0.00508206	1.05486e-05	0.00118473
557	GOTERM_BP_ALL	GO:0042991~transcription factor import into nucleus	24	1.37378	6.02026e-07	142980, 170743, 13607, 216799, 24047, 21926, 19260, 15163, 12051, 72512, 18036, 18761, 16176, 108995, 12491, 230738, 230073, 56722, 50930, 21335, 238161, 24088, 81897, 238276	1496	89	18082	3.25939	0.00519819	1.0768e-05	0.00121187
558	GOTERM_BP_ALL	GO:0032608~interferon-beta production	16	0.915856	6.22104e-07	22036, 142980, 170743, 225471, 19260, 97165, 72512, 66824, 64685, 16362, 71586, 230073, 19698, 24088, 81897, 54123	1496	42	18082	4.60453	0.00537108	1.11042e-05	0.00125228
559	GOTERM_BP_ALL	GO:0002831~regulation of response to biotic stimulus	42	2.40412	6.52548e-07	53374, 140474, 80861, 19260, 72512, 17079, 12523, 21929, 20304, 78816, 16160, 16161, 16859, 16184, 383619, 214763, 17319, 243655, 16159, 110749, 16963, 15957, 27007, 14825, 14080, 13057, 20311, 20847, 66824, 12161, 94088, 69097, 230738, 230073, 50783, 54698, 257632, 24088, 17084, 50722, 234311, 171285	1496	220	18082	2.3075	0.00563318	1.16236e-05	0.00131357
560	GOTERM_BP_ALL	GO:0002495~antigen processing and presentation of peptide antigen via MHC class II	11	0.629651	6.68103e-07	83433, 13034, 66824, 14960, 14961, 14998, 72925, 54445, 14130, 14969, 15001	1496	19	18082	6.99768	0.00576707	1.18762e-05	0.00134488
561	GOTERM_BP_ALL	GO:0050731~positive regulation of peptidyl-tyrosine phosphorylation	35	2.00343	7.17224e-07	19229, 19246, 11839, 16975, 21936, 15163, 18205, 22370, 20304, 13874, 16878, 16160, 12501, 15978, 16402, 12491, 18413, 17319, 16159, 12805, 83433, 19219, 15458, 230979, 20354, 216869, 22416, 11600, 21939, 15558, 12519, 11602, 257632, 16000, 11606	1496	167	18082	2.53318	0.00618977	1.27233e-05	0.00144376
562	GOTERM_BP_ALL	GO:0040007~growth	131	7.49857	7.73868e-07	18746, 19206, 22778, 11481, 233826, 16542, 329252, 17386, 107250, 110058, 68404, 19141, 17387, 22138, 238161, 23795, 71690, 16009, 19219, 68861, 110075, 20377, 13057, 21827, 27279, 21825, 18213, 56742, 19156, 24088, 16000, 11556, 19229, 19091, 18792, 171207, 20361, 18795, 20360, 16160, 21814, 30939, 14562, 20750, 13163, 16667, 12977, 70433, 382253, 14164, 20358, 20878, 18854, 20354, 20460, 20351, 11549, 17874, 67155, 269152, 18081, 22165, 13175, 69550, 57757, 11839, 54140, 22368, 15251, 15900, 67866, 22171, 76044, 17748, 26425, 14432, 20474, 15978, 20348, 382864, 12575, 74117, 12266, 239250, 21923, 17750, 231507, 21926, 11622, 12165, 12162, 22416, 17069, 12061, 12161, 381293, 14056, 22410, 237256, 22413, 257632, 268697, 12934, 14255, 11815, 12649, 668303, 217843, 76438, 16526, 17762, 320027, 68567, 13874, 23945, 74131, 242050, 12491, 16323, 69270, 109901, 66102, 13132, 232370, 16197, 12316, 24063, 20292, 14199, 12534, 11606	1496	1035	18082	1.52984	0.00667699	1.37001e-05	0.00155778
563	GOTERM_BP_ALL	GO:0032720~negative regulation of tumor necrosis factor production	17	0.973097	7.75855e-07	12257, 14255, 19219, 19260, 12051, 21929, 11441, 216869, 20128, 93695, 230738, 27218, 11433, 110168, 257632, 268857, 171285	1496	48	18082	4.28078	0.00669408	1.37072e-05	0.00156178
564	GOTERM_BP_ALL	GO:0034220~ion transmembrane transport	95	5.43789	7.92025e-07	12292, 64095, 11838, 12766, 27060, 15114, 12296, 15945, 74513, 22368, 104681, 75785, 232156, 213053, 20191, 329693, 80879, 18843, 15464, 11941, 21838, 269994, 382571, 93692, 234779, 13040, 12018, 12721, 109676, 238161, 19204, 20302, 55991, 211480, 72961, 16963, 72828, 56857, 24047, 66972, 13057, 22288, 30952, 16534, 12061, 21825, 22416, 30955, 232975, 407790, 74166, 94249, 81897, 110935, 16497, 80906, 19229, 19264, 19091, 16498, 16493, 23985, 238076, 23832, 68312, 68460, 17869, 26570, 18189, 16490, 16526, 269356, 19260, 18795, 218103, 11441, 215900, 28240, 235281, 98660, 170706, 15170, 18173, 12638, 16519, 110893, 14652, 16513, 26373, 15558, 20840, 14199, 11932, 233979, 17329	1496	688	18082	1.66898	0.00683311	1.39644e-05	0.00159433
565	KEGG_PATHWAY	mmu05168:Herpes simplex infection	45	2.57584	8.06776e-07	14990, 14991, 15042, 667373, 20304, 12702, 18036, 16160, 246728, 246727, 15978, 14998, 13163, 23961, 21355, 54123, 18628, 16159, 12266, 142980, 15957, 14960, 14961, 18854, 12367, 230979, 20296, 14103, 21926, 14969, 17874, 20846, 20847, 20293, 16176, 230073, 71586, 56489, 20684, 50930, 24088, 81897, 100504404, 12534, 15001	768	208	7720	2.17473	0.000218612	1.45756e-05	0.00106136
566	KEGG_PATHWAY	mmu05330:Allograft rejection	20	1.14482	8.62083e-07	12487, 16159, 14990, 14991, 14939, 14960, 15042, 14961, 14103, 21926, 14969, 12524, 16160, 15978, 18646, 21939, 14998, 12519, 100504404, 15001	768	56	7720	3.59003	0.000233597	1.46014e-05	0.00113412
567	GOTERM_MF_ALL	GO:0042803~protein homodimerization activity	107	6.12479	8.67628e-07	14991, 18162, 56193, 15212, 270685, 109731, 16852, 20304, 68404, 12525, 69028, 239857, 21835, 12018, 108961, 15213, 22137, 12721, 23795, 243655, 12487, 110175, 54526, 20893, 16963, 75608, 12021, 11529, 70789, 232345, 18211, 433182, 21973, 109637, 108000, 54698, 22780, 11556, 14938, 19091, 68312, 13605, 59027, 74246, 11754, 12359, 18795, 11441, 16160, 13163, 12977, 279572, 76507, 231932, 18173, 384009, 100043314, 13178, 27007, 18854, 12044, 14806, 18654, 240641, 268973, 54486, 319236, 68617, 13034, 12047, 228765, 12045, 11910, 241327, 22171, 20533, 16819, 72512, 18053, 23893, 18604, 13806, 13482, 14862, 12411, 73067, 12260, 76960, 243725, 14528, 56847, 23947, 11799, 23945, 12322, 99571, 21355, 12395, 11690, 19277, 11889, 20846, 66824, 11605, 22436, 54635, 15368	1454	798	17446	1.60884	0.00155012	9.69528e-05	0.0014722
568	GOTERM_BP_ALL	GO:0050798~activated T cell proliferation	16	0.915856	8.82629e-07	21950, 15930, 16414, 12367, 16408, 12524, 60533, 16411, 16160, 66824, 16161, 16184, 58205, 27218, 16000, 16409	1496	43	18082	4.49745	0.00761181	1.55302e-05	0.00177671
569	GOTERM_BP_ALL	GO:0032722~positive regulation of chemokine production	18	1.03034	8.83609e-07	142980, 170743, 13653, 225471, 21926, 17874, 12523, 20304, 233079, 16859, 66824, 16176, 15978, 17319, 24088, 257632, 81897, 171285	1496	54	18082	4.02897	0.00762022	1.55159e-05	0.00177868
570	GOTERM_BP_ALL	GO:0002889~regulation of immunoglobulin mediated immune response	18	1.03034	8.83609e-07	12487, 15170, 12229, 19264, 12266, 16963, 15458, 14131, 21926, 14130, 15978, 21939, 22256, 14129, 237877, 57765, 50931, 257632	1496	54	18082	4.02897	0.00762022	1.55159e-05	0.00177868
571	GOTERM_BP_ALL	GO:0002712~regulation of B cell mediated immunity	18	1.03034	8.83609e-07	12487, 15170, 12229, 19264, 12266, 16963, 15458, 14131, 21926, 14130, 15978, 21939, 22256, 14129, 237877, 57765, 50931, 257632	1496	54	18082	4.02897	0.00762022	1.55159e-05	0.00177868
572	GOTERM_BP_ALL	GO:0042306~regulation of protein import into nucleus	36	2.06068	8.86233e-07	56470, 11815, 170743, 13605, 13607, 19260, 15163, 12051, 72512, 18036, 18761, 12491, 238161, 21335, 12575, 20583, 13132, 142980, 216799, 24047, 21926, 12189, 22416, 12161, 11600, 16176, 108995, 230738, 230073, 56722, 50930, 24088, 81897, 238276, 16000, 12534	1496	176	18082	2.47232	0.00764277	1.55305e-05	0.00178397
573	GOTERM_BP_ALL	GO:0051928~positive regulation of calcium ion transport	28	1.60275	9.1871e-07	12257, 12766, 15114, 12296, 68312, 15945, 22368, 20191, 12768, 16854, 20304, 15464, 21838, 11941, 12322, 234779, 18787, 12018, 238161, 109676, 20302, 16963, 20296, 216869, 12061, 20293, 17329, 238276	1496	118	18082	2.86808	0.00792173	1.60671e-05	0.00184934
574	GOTERM_MF_ALL	GO:0019955~cytokine binding	25	1.43102	9.28769e-07	108075, 16159, 12766, 80901, 11481, 21934, 13349, 12768, 21942, 252837, 16178, 12982, 21825, 232345, 16160, 244237, 16161, 21814, 16185, 12986, 16184, 12491, 16181, 16154, 23893	1454	97	17446	3.09243	0.00165926	9.76799e-05	0.00157594
575	GOTERM_BP_ALL	GO:0002673~regulation of acute inflammatory response	19	1.08758	9.42301e-07	12229, 12266, 12258, 13618, 14131, 21934, 216799, 11754, 21926, 14130, 20304, 233079, 232345, 16176, 14129, 30955, 11501, 17319, 11690	1496	60	18082	3.82752	0.00812432	1.64464e-05	0.00189683
576	GOTERM_BP_ALL	GO:0048246~macrophage chemotaxis	14	0.801374	9.51038e-07	16854, 12267, 64095, 20304, 21825, 20293, 118453, 13618, 12273, 27218, 12977, 20296, 20302, 74748	1496	33	18082	5.12778	0.00819934	1.65655e-05	0.00191442
577	GOTERM_BP_ALL	GO:0002675~positive regulation of acute inflammatory response	14	0.801374	9.51038e-07	12229, 12266, 14131, 21934, 11754, 21926, 20304, 233079, 16176, 14129, 30955, 11501, 17319, 11690	1496	33	18082	5.12778	0.00819934	1.65655e-05	0.00191442
578	GOTERM_BP_ALL	GO:0051783~regulation of nuclear division	35	2.00343	9.566e-07	209334, 12649, 75430, 12236, 23834, 67849, 67141, 12235, 18795, 11799, 13874, 16878, 105988, 18413, 22137, 21335, 57746, 17345, 12487, 108907, 67052, 18005, 75608, 20460, 16551, 21926, 229841, 240641, 12162, 18817, 16176, 16001, 68612, 16000, 268697	1496	169	18082	2.5032	0.0082471	1.6629e-05	0.00192561
579	GOTERM_BP_ALL	GO:0001503~ossification	63	3.60618	9.56813e-07	17313, 15904, 11839, 19206, 74511, 15251, 21934, 11481, 12815, 12768, 15902, 60530, 107250, 17386, 68588, 13003, 17387, 93695, 15213, 20302, 16009, 20583, 19219, 21923, 83453, 110075, 23845, 21926, 20377, 56788, 12411, 12165, 21827, 12162, 22416, 12161, 16477, 22410, 215653, 110935, 16000, 74499, 19229, 12399, 102657, 20361, 12359, 329628, 21814, 242050, 58185, 20750, 56417, 12977, 12393, 11687, 13038, 20354, 12310, 68713, 19073, 11605, 20666	1496	399	18082	1.90846	0.00824893	1.65993e-05	0.00192604
580	GOTERM_CC_ALL	GO:0098797~plasma membrane protein complex	72	4.12135	9.58375e-07	12292, 14991, 12296, 14813, 54519, 353155, 71893, 22329, 16408, 68404, 382571, 16402, 14998, 22637, 16409, 381091, 14960, 14961, 13057, 13058, 14969, 20272, 22288, 12511, 22416, 12558, 14621, 232975, 14622, 16001, 24088, 16000, 15001, 16497, 78473, 80906, 19229, 16498, 16493, 238076, 20269, 225471, 16490, 16526, 11441, 16367, 12500, 235281, 16161, 12501, 21814, 12502, 16421, 12503, 226041, 17969, 98660, 15170, 13132, 21899, 17972, 21897, 16414, 12367, 14806, 241226, 16411, 21939, 11501, 11932, 100504404, 14799	1614	482	19662	1.81974	0.00081716	2.81891e-05	0.00148349
581	GOTERM_BP_ALL	GO:0033002~muscle cell proliferation	38	2.17516	9.77198e-07	18162, 11815, 59027, 17869, 15251, 16526, 15902, 21929, 20304, 13874, 16160, 21814, 15978, 21817, 19222, 19204, 54598, 16009, 16159, 12267, 14164, 13653, 13983, 68861, 21926, 13057, 17874, 20846, 21825, 18392, 11600, 16001, 15368, 22413, 16000, 12534, 268697, 11606	1496	192	18082	2.3922	0.00842393	1.69191e-05	0.00196707
582	KEGG_PATHWAY	mmu04940:Type I diabetes mellitus	21	1.20206	1.11391e-06	12487, 19275, 16159, 14990, 14991, 14939, 14960, 15042, 14961, 14103, 21926, 14969, 12524, 16160, 16176, 15978, 18646, 14998, 12519, 100504404, 15001	768	62	7720	3.40474	0.000301825	1.77569e-05	0.00146542
583	KEGG_PATHWAY	mmu04640:Hematopoietic cell lineage	25	1.43102	1.17046e-06	12475, 14255, 12525, 13857, 12500, 12501, 16402, 12502, 12491, 16184, 12507, 12977, 12526, 16409, 17380, 21926, 14969, 16178, 233274, 16197, 12982, 16176, 14129, 12986, 12516	768	84	7720	2.99169	0.000317144	1.76217e-05	0.00153981
584	GOTERM_BP_ALL	GO:0072677~eosinophil migration	10	0.57241	1.18088e-06	20306, 16854, 20304, 19219, 20292, 217303, 56221, 11501, 20296, 20302	1496	16	18082	7.55431	0.0101708	2.04048e-05	0.00237708
585	GOTERM_BP_ALL	GO:0032677~regulation of interleukin-8 production	18	1.03034	1.181e-06	18106, 142980, 19219, 170743, 14133, 21926, 19260, 12051, 12165, 233079, 269855, 18787, 66824, 16176, 230073, 24088, 257632, 81897	1496	55	18082	3.95571	0.0101718	2.03662e-05	0.00237732
586	GOTERM_BP_ALL	GO:0043066~negative regulation of apoptotic process	120	6.86892	1.22218e-06	12661, 54418, 233826, 16542, 16854, 66168, 20304, 19141, 11486, 13857, 11464, 16402, 12721, 17319, 20583, 15201, 12122, 12021, 23845, 12795, 20377, 97165, 18211, 21825, 16001, 108000, 16000, 19229, 17869, 18793, 12359, 18205, 18667, 12702, 21814, 22256, 20750, 13163, 19220, 54683, 56417, 16668, 58182, 70433, 14161, 18712, 15930, 17528, 13618, 20878, 12367, 20877, 12044, 14080, 20460, 13036, 14806, 12189, 268973, 12047, 74041, 12045, 19246, 12766, 15251, 18788, 21936, 14130, 17748, 12051, 60530, 21929, 29813, 18787, 20474, 16185, 16181, 18053, 12575, 24047, 231507, 21926, 15245, 12411, 12162, 72393, 216869, 381293, 16176, 30955, 257632, 27356, 140474, 15162, 15163, 11799, 11796, 18761, 99571, 26388, 19165, 74137, 12273, 13132, 12144, 20296, 21857, 13655, 14652, 57913, 18817, 11600, 20293, 230738, 11501, 15368, 11602, 12534, 11606, 18566	1496	936	18082	1.5496	0.0105246	2.10344e-05	0.00246021
587	GOTERM_BP_ALL	GO:0042130~negative regulation of T cell proliferation	19	1.08758	1.23418e-06	15170, 14991, 20555, 12477, 16963, 102657, 15930, 14960, 14961, 230979, 12367, 242202, 60533, 16859, 16184, 93695, 58205, 237256, 171285	1496	61	18082	3.76477	0.0106274	2.11988e-05	0.00248436
588	GOTERM_BP_ALL	GO:0002709~regulation of T cell mediated immunity	19	1.08758	1.23418e-06	16159, 19264, 14991, 16963, 140474, 20297, 216799, 13482, 240354, 22376, 74131, 16197, 16160, 58185, 56532, 27218, 108000, 257632, 21355	1496	61	18082	3.76477	0.0106274	2.11988e-05	0.00248436
589	GOTERM_BP_ALL	GO:0046641~positive regulation of alpha-beta T cell proliferation	11	0.629651	1.23698e-06	12487, 19264, 18106, 16160, 16963, 12501, 320484, 12519, 12144, 22637, 19260	1496	20	18082	6.64779	0.0106514	2.12048e-05	0.00248999
590	GOTERM_BP_ALL	GO:0071396~cellular response to lipid	84	4.80824	1.24649e-06	18600, 12475, 12257, 20605, 19206, 107765, 15945, 15900, 21938, 330122, 17079, 16819, 21929, 12524, 233079, 20304, 93692, 18787, 15978, 14581, 12428, 15213, 17319, 19204, 20302, 20583, 21923, 13983, 216799, 21926, 20377, 97165, 12162, 12511, 216869, 18213, 12161, 16176, 217166, 67488, 235527, 12519, 81897, 16000, 268697, 171285, 432530, 19229, 14255, 16975, 17869, 225471, 19260, 18667, 18036, 16160, 12491, 13163, 16323, 414084, 98660, 66102, 13123, 16159, 13132, 83433, 18712, 27007, 13618, 20297, 11846, 20296, 20310, 246256, 17874, 12189, 20846, 66824, 20293, 21939, 230738, 56722, 17084, 22169	1496	592	18082	1.71503	0.0107328	2.13256e-05	0.00250914
591	GOTERM_BP_ALL	GO:1901988~negative regulation of cell cycle phase transition	30	1.71723	1.25679e-06	209334, 20555, 12649, 75430, 56696, 12236, 12235, 12035, 20677, 93695, 22137, 12575, 52679, 67052, 54601, 18854, 12144, 20460, 12795, 229841, 77011, 57913, 18817, 14056, 14199, 20666, 269582, 237256, 12534, 268697	1496	134	18082	2.70602	0.010821	2.14594e-05	0.00252987
592	GOTERM_BP_ALL	GO:0060759~regulation of response to cytokine stimulus	23	1.31654	1.26795e-06	18600, 15170, 22036, 19264, 83433, 434341, 19255, 15458, 80285, 225471, 16178, 20304, 12703, 11600, 66824, 14581, 94088, 16181, 56417, 22165, 12977, 54123, 58203	1496	86	18082	3.23254	0.0109166	2.16074e-05	0.00255234
593	GOTERM_BP_ALL	GO:0044843~cell cycle G1/S phase transition	35	2.00343	1.26837e-06	15904, 20555, 16493, 56696, 67849, 18973, 15902, 18795, 19188, 12447, 12322, 12035, 20677, 93695, 16323, 19186, 12544, 27214, 12575, 15170, 52679, 106795, 404710, 12122, 18854, 12795, 69581, 72391, 57913, 381293, 14199, 14056, 71878, 237256, 13076	1496	171	18082	2.47393	0.0109203	2.15721e-05	0.0025532
594	GOTERM_BP_ALL	GO:1901991~negative regulation of mitotic cell cycle phase transition	28	1.60275	1.30418e-06	209334, 20555, 52679, 67052, 54601, 12649, 75430, 12236, 18854, 56696, 20460, 12144, 12795, 229841, 12235, 77011, 57913, 12035, 18817, 20677, 93695, 14199, 14056, 269582, 237256, 12575, 12534, 268697	1496	120	18082	2.82028	0.0112268	2.21376e-05	0.00262527
595	GOTERM_BP_ALL	GO:0042493~response to drug	68	3.89239	1.33622e-06	12560, 12257, 19206, 107765, 109731, 67866, 74748, 22171, 16542, 16819, 18019, 11670, 18671, 12524, 16852, 11486, 18787, 15978, 11464, 12018, 20302, 12575, 11520, 142980, 14862, 20377, 97165, 13057, 13058, 13195, 18211, 26399, 21825, 16176, 52609, 232975, 16477, 24088, 12515, 268697, 19361, 432530, 19229, 12934, 11815, 16975, 17869, 19366, 12359, 11810, 18669, 17920, 21815, 17224, 383619, 16323, 15484, 76507, 11846, 12144, 20296, 11549, 18654, 20846, 12362, 15558, 12534, 13076	1496	447	18082	1.83872	0.011501	2.2637e-05	0.00268976
596	GOTERM_BP_ALL	GO:0031295~T cell costimulation	13	0.744133	1.33919e-06	12487, 230979, 13642, 13482, 24047, 60533, 16852, 54167, 12501, 12519, 24099, 50930, 12507	1496	29	18082	5.41826	0.0115264	2.2643e-05	0.00269574
597	GOTERM_MF_ALL	GO:0038024~cargo receptor activity	20	1.14482	1.37283e-06	13132, 11801, 171504, 16975, 20288, 214531, 209558, 252837, 22370, 11889, 233274, 94242, 12511, 19011, 269855, 19039, 12491, 192188, 12507, 66102	1454	67	17446	3.58168	0.00245162	0.000136359	0.00232943
598	GOTERM_BP_ALL	GO:0001959~regulation of cytokine-mediated signaling pathway	22	1.2593	1.395e-06	18600, 15170, 22036, 19264, 83433, 434341, 19255, 15458, 225471, 16178, 20304, 12703, 11600, 66824, 14581, 94088, 16181, 56417, 22165, 12977, 54123, 58203	1496	80	18082	3.3239	0.0120039	2.35406e-05	0.00280808
599	GOTERM_BP_ALL	GO:0060429~epithelium development	142	8.12822	1.39894e-06	17313, 70350, 19206, 18643, 11481, 270685, 22270, 232156, 20191, 233826, 22329, 16542, 16854, 11941, 13857, 17387, 14581, 16402, 12018, 108961, 15213, 22138, 23795, 19695, 17381, 57764, 20583, 14186, 20375, 13983, 20377, 26564, 18211, 12512, 18213, 109637, 16001, 19156, 16000, 18991, 17869, 18793, 13607, 64138, 12359, 56753, 18669, 17920, 16878, 106042, 18667, 12702, 21815, 21814, 329628, 21817, 21816, 14562, 16667, 12977, 56363, 14164, 11847, 18854, 12367, 68270, 20460, 13036, 18654, 13039, 216021, 13030, 240641, 17874, 22269, 269152, 68713, 20666, 15904, 12560, 11839, 56470, 17133, 15251, 15466, 22171, 244653, 15902, 68588, 320051, 20677, 20474, 15978, 13003, 268902, 55994, 20348, 18053, 14238, 20672, 12575, 545975, 239250, 21923, 21926, 15245, 11622, 12165, 12162, 22416, 12161, 16176, 12558, 14056, 22410, 22413, 12399, 56847, 13642, 26570, 50524, 15442, 19165, 14313, 16323, 16772, 13123, 13132, 19277, 52679, 67122, 404710, 29820, 20846, 24063, 11600, 20292, 18612, 22436, 12534, 11606, 13076	1496	1157	18082	1.48344	0.0120376	2.35612e-05	0.00281601
600	GOTERM_BP_ALL	GO:0001562~response to protozoan	14	0.801374	1.42348e-06	12051, 16159, 236573, 229900, 53314, 18173, 16160, 15978, 21939, 78317, 384059, 15900, 55932, 74481	1496	34	18082	4.97696	0.0122474	2.3928e-05	0.00286541
601	GOTERM_BP_ALL	GO:0002704~negative regulation of leukocyte mediated immunity	17	0.973097	1.44535e-06	15170, 19264, 16963, 140474, 14130, 12523, 216869, 16197, 16859, 217303, 27218, 15368, 257632, 21355, 69550, 171285, 243655	1496	50	18082	4.10955	0.0124344	2.42485e-05	0.00290943
602	GOTERM_BP_ALL	GO:1904589~regulation of protein import	36	2.06068	1.53215e-06	56470, 11815, 170743, 13605, 13607, 19260, 15163, 12051, 72512, 18036, 18761, 12491, 238161, 21335, 12575, 20583, 13132, 142980, 216799, 24047, 21926, 12189, 22416, 12161, 11600, 16176, 108995, 230738, 230073, 56722, 50930, 24088, 81897, 238276, 16000, 12534	1496	180	18082	2.41738	0.0131763	2.56551e-05	0.00308417
603	KEGG_PATHWAY	mmu04064:NF-kappa B signaling pathway	27	1.54551	1.62344e-06	12475, 16797, 21934, 225471, 18792, 22329, 21929, 11796, 234779, 18761, 24099, 19698, 22637, 53859, 12229, 12044, 24047, 240354, 21926, 17874, 57913, 12047, 16176, 21939, 12045, 230073, 50930	768	97	7720	2.798	0.000439855	2.31551e-05	0.00213572
604	KEGG_PATHWAY	mmu05144:Malaria	18	1.03034	1.64383e-06	16159, 16414, 20296, 13349, 21926, 22329, 16408, 17874, 21827, 21825, 20293, 16176, 21939, 15978, 12491, 20339, 24088, 81897	768	48	7720	3.76953	0.000445379	2.22737e-05	0.00216255
605	KEGG_PATHWAY	mmu04668:TNF signaling pathway	29	1.65999	1.64681e-06	15945, 22329, 21938, 12051, 330122, 21929, 20304, 11796, 16878, 12702, 17387, 56532, 12977, 53859, 74568, 320207, 20297, 12367, 14825, 20296, 21926, 20310, 26399, 20293, 16176, 30955, 16477, 20339, 257632	768	109	7720	2.67441	0.000446185	2.12514e-05	0.00216647
606	KEGG_PATHWAY	mmu05142:Chagas disease (American trypanosomiasis)	28	1.60275	1.64851e-06	432530, 72930, 12259, 18795, 20304, 12500, 16160, 18787, 12501, 15978, 12502, 12503, 20302, 16159, 12266, 320207, 21899, 20296, 14103, 21926, 17874, 20293, 16176, 30955, 12260, 24088, 81897, 12262	768	103	7720	2.73261	0.000446647	2.03065e-05	0.00216871
607	GOTERM_BP_ALL	GO:0060341~regulation of cellular localization	112	6.41099	1.72327e-06	15945, 12669, 72169, 20191, 12523, 21838, 12018, 231830, 12721, 238161, 23795, 20583, 16963, 19219, 216799, 12021, 12795, 13057, 19354, 217166, 108000, 50930, 24088, 16000, 19229, 68312, 13605, 13607, 18189, 67849, 67847, 171180, 16878, 14767, 14159, 269642, 18854, 13038, 19339, 240641, 12189, 68617, 108995, 69097, 13175, 69550, 17329, 238276, 238377, 12560, 19246, 12766, 20742, 56470, 15114, 219228, 15251, 329693, 12051, 72512, 15464, 20677, 21337, 15978, 109676, 21335, 18053, 22637, 12575, 74117, 142980, 72828, 24047, 21926, 69581, 22416, 12061, 12161, 16176, 12558, 230073, 20684, 81897, 243725, 16498, 11815, 68460, 170743, 17762, 19260, 15163, 11799, 12447, 12322, 18036, 18761, 12326, 12491, 217303, 26950, 15170, 13132, 83433, 12638, 20296, 14191, 16411, 11600, 230738, 56722, 15368, 12534	1496	864	18082	1.56682	0.0148077	2.87995e-05	0.00346888
608	GOTERM_BP_ALL	GO:0051130~positive regulation of cellular component organization	151	8.64339	1.78374e-06	12475, 56193, 107765, 18643, 22778, 54418, 16542, 18019, 110058, 13857, 12018, 20307, 12721, 17319, 231830, 23795, 72948, 12487, 16009, 20583, 14824, 12122, 11867, 13057, 19354, 27279, 18211, 12512, 229722, 18213, 56742, 16001, 50930, 16000, 19229, 27083, 229898, 14156, 56221, 442801, 18793, 18189, 67849, 67141, 20361, 18205, 18795, 57748, 16878, 14767, 383619, 13163, 14159, 12508, 57746, 12805, 18173, 384009, 14086, 20257, 382253, 74614, 64085, 21899, 18005, 18854, 13038, 20877, 20354, 20259, 12189, 68617, 14744, 68792, 68612, 17329, 238276, 15566, 20742, 15114, 15117, 14544, 22368, 14131, 15251, 192212, 15900, 22376, 14130, 16819, 22370, 18783, 74016, 23969, 234779, 18787, 15978, 268902, 18053, 74117, 12266, 239250, 108907, 52463, 24047, 21926, 69581, 11622, 12162, 22416, 216869, 16176, 14056, 22410, 12557, 55985, 20339, 23886, 257632, 243725, 268697, 19266, 214855, 245446, 16975, 15277, 15162, 17762, 18768, 11799, 13874, 105988, 18761, 12491, 13132, 83433, 11687, 94176, 232370, 20296, 320840, 229841, 20311, 16981, 14466, 16411, 11600, 66824, 20292, 14129, 11606	1496	1253	18082	1.4566	0.0153232	2.97526e-05	0.00359059
609	GOTERM_CC_ALL	GO:0000940~condensed chromosome outer kinetochore	9	0.515169	1.78395e-06	67052, 18817, 66468, 70385, 12236, 108000, 229841, 12235, 268697	1614	13	19662	8.4338	0.00152055	5.07223e-05	0.0027614
610	GOTERM_BP_ALL	GO:0032602~chemokine production	21	1.20206	1.89213e-06	12766, 142980, 11815, 170743, 13653, 225471, 21926, 54483, 17874, 12523, 20304, 233079, 16859, 66824, 16176, 15978, 17319, 24088, 257632, 81897, 171285	1496	75	18082	3.38433	0.0162467	3.14998e-05	0.00380877
611	GOTERM_BP_ALL	GO:0035710~CD4-positive, alpha-beta T cell activation	21	1.20206	1.89213e-06	53314, 16963, 19219, 20297, 216799, 24047, 30925, 20351, 12051, 12522, 74131, 16160, 16859, 18761, 15978, 16362, 58185, 19698, 17085, 14347, 23882	1496	75	18082	3.38433	0.0162467	3.14998e-05	0.00380877
612	GOTERM_BP_ALL	GO:0000302~response to reactive oxygen species	40	2.28964	1.91402e-06	19229, 11839, 16493, 11815, 13605, 14528, 12359, 20533, 16819, 21929, 28240, 13857, 11486, 93692, 12018, 12491, 12428, 54683, 18604, 19275, 12229, 11846, 16881, 12367, 24047, 14080, 21926, 12795, 212032, 20846, 21825, 13361, 16174, 64242, 14056, 15368, 19156, 17189, 13078, 12534	1496	213	18082	2.26984	0.0164332	3.18031e-05	0.00385283
613	GOTERM_BP_ALL	GO:0050679~positive regulation of epithelial cell proliferation	35	2.00343	1.9159e-06	12560, 15117, 17869, 56221, 16542, 21929, 20304, 21816, 14066, 12273, 19695, 17381, 13123, 19275, 67122, 14824, 404710, 14164, 11846, 20296, 20377, 13655, 97165, 18654, 13057, 76905, 216021, 12165, 22416, 12161, 20292, 20666, 257632, 22413, 16000	1496	174	18082	2.43127	0.0164491	3.17733e-05	0.00385661
614	GOTERM_BP_ALL	GO:0002891~positive regulation of immunoglobulin mediated immune response	15	0.858615	1.95072e-06	12487, 12229, 19264, 12266, 16963, 15458, 14131, 21926, 21939, 15978, 22256, 14129, 237877, 57765, 257632	1496	40	18082	4.53259	0.0167456	3.22889e-05	0.00392671
615	GOTERM_BP_ALL	GO:0002714~positive regulation of B cell mediated immunity	15	0.858615	1.95072e-06	12487, 12229, 19264, 12266, 16963, 15458, 14131, 21926, 21939, 15978, 22256, 14129, 237877, 57765, 257632	1496	40	18082	4.53259	0.0167456	3.22889e-05	0.00392671
616	KEGG_PATHWAY	mmu04660:T cell receptor signaling pathway	28	1.60275	2.02083e-06	22324, 19264, 12477, 16797, 16428, 18019, 18037, 18036, 12525, 12500, 54167, 12501, 18761, 12502, 15978, 12503, 12526, 22637, 53859, 12487, 15170, 320207, 240354, 21926, 30955, 16822, 17444, 18566	768	104	7720	2.70633	0.000547496	2.38104e-05	0.00265851
617	GOTERM_BP_ALL	GO:0051336~regulation of hydrolase activity	115	6.58271	2.02306e-06	22324, 56193, 320484, 18643, 20191, 20306, 240168, 20304, 21838, 20308, 12018, 20307, 56532, 238161, 19204, 20302, 16963, 76469, 12122, 216799, 14103, 97165, 18211, 232345, 21825, 18213, 77705, 16000, 72930, 19229, 14938, 19091, 21789, 17869, 13605, 18793, 56221, 18205, 14767, 383619, 71310, 230837, 382253, 16912, 27007, 18854, 53614, 12364, 20354, 14080, 13036, 11549, 54483, 268973, 68617, 54153, 12047, 108995, 14744, 15558, 19734, 22165, 76884, 11932, 74694, 12258, 18788, 192212, 67866, 22370, 78816, 18787, 246727, 15978, 13003, 14066, 18053, 26934, 243312, 13011, 24047, 21926, 12828, 22416, 216869, 13014, 14056, 55985, 20339, 20862, 81897, 227326, 16428, 77976, 11799, 11796, 50778, 26388, 217303, 320415, 404710, 20297, 20296, 21857, 20846, 57913, 24063, 66824, 20293, 21939, 20292, 217847, 231821, 22436, 11606	1496	896	18082	1.55133	0.0173612	3.34225e-05	0.00407233
618	GOTERM_BP_ALL	GO:0032621~interleukin-18 production	7	0.400687	2.05903e-06	12523, 229898, 216799, 257632, 24088, 81897, 21926	1496	7	18082	12.0869	0.0176671	3.39519e-05	0.00414474
619	GOTERM_BP_ALL	GO:0031294~lymphocyte costimulation	13	0.744133	2.06427e-06	12487, 230979, 13642, 13482, 24047, 60533, 16852, 54167, 12501, 12519, 24099, 50930, 12507	1496	30	18082	5.23766	0.0177117	3.39736e-05	0.00415528
620	GOTERM_BP_ALL	GO:0000281~mitotic cytokinesis	14	0.801374	2.09365e-06	20742, 26934, 12615, 108907, 74107, 71819, 75608, 240641, 18817, 69028, 77579, 19348, 80986, 13163	1496	35	18082	4.83476	0.0179615	3.43918e-05	0.00421442
621	GOTERM_BP_ALL	GO:0002526~acute inflammatory response	29	1.65999	2.10629e-06	12258, 14131, 21934, 11754, 22329, 14130, 20304, 20208, 233079, 14066, 16181, 17319, 64292, 19695, 11690, 18405, 12266, 12229, 18407, 13618, 216799, 14825, 21926, 12511, 232345, 16176, 30955, 14129, 11501	1496	130	18082	2.69631	0.0180689	3.45338e-05	0.00423986
622	GOTERM_BP_ALL	GO:0009719~response to endogenous stimulus	185	10.5896	2.2469e-06	107765, 11481, 20191, 109731, 22329, 16542, 11670, 23921, 20304, 11486, 17387, 13040, 15213, 58223, 12721, 19204, 238161, 20583, 14186, 16963, 19219, 13983, 110075, 20377, 97165, 13057, 13058, 70789, 26564, 18211, 21825, 21824, 18213, 217166, 67488, 16477, 16001, 24088, 16000, 19229, 68312, 17869, 23834, 16369, 233571, 12359, 18795, 11441, 12703, 18667, 12702, 16367, 28240, 21814, 329628, 16362, 14562, 20750, 13163, 19220, 19222, 15484, 76507, 98660, 54601, 20257, 14164, 18854, 11846, 13036, 18654, 13039, 11549, 76905, 13030, 12189, 17874, 241226, 13361, 12363, 12362, 320706, 15558, 20666, 18600, 15566, 11839, 19246, 12257, 54140, 19309, 15116, 15117, 219134, 22171, 21929, 234779, 18787, 12428, 268902, 16181, 55994, 18053, 18604, 23893, 12575, 74117, 55991, 19255, 21923, 11821, 83453, 24047, 21926, 12411, 11622, 13195, 12165, 12162, 216869, 22416, 12161, 16176, 30955, 14056, 22410, 55985, 22413, 257632, 81897, 74499, 19361, 12934, 14255, 12740, 12399, 26570, 20419, 19260, 15163, 11810, 13874, 12322, 26445, 18761, 12491, 14313, 12273, 16323, 12393, 11898, 94180, 13123, 108075, 19275, 15170, 13132, 20528, 83433, 12638, 27056, 17970, 110542, 16414, 13653, 13654, 12144, 20296, 21857, 110893, 67092, 13655, 19273, 70673, 20310, 20846, 12310, 24063, 14466, 14129, 54635, 15368, 17189, 12534, 11606	1496	1608	18082	1.39059	0.0192635	3.67695e-05	0.0045229
623	GOTERM_BP_ALL	GO:0042508~tyrosine phosphorylation of Stat1 protein	10	0.57241	2.3247e-06	16878, 12703, 12702, 16362, 21939, 19255, 15978, 15458, 18413, 21936	1496	17	18082	7.10994	0.0199238	3.7971e-05	0.00467951
624	GOTERM_BP_ALL	GO:0042510~regulation of tyrosine phosphorylation of Stat1 protein	10	0.57241	2.3247e-06	16878, 12703, 12702, 16160, 16362, 21939, 19255, 15978, 15458, 21936	1496	17	18082	7.10994	0.0199238	3.7971e-05	0.00467951
625	GOTERM_BP_ALL	GO:0032695~negative regulation of interleukin-12 production	10	0.57241	2.3247e-06	54483, 216869, 21825, 100043314, 27218, 11433, 257632, 24088, 268857, 21942	1496	17	18082	7.10994	0.0199238	3.7971e-05	0.00467951
626	GOTERM_BP_ALL	GO:0071622~regulation of granulocyte chemotaxis	16	0.915856	2.3508e-06	12267, 16963, 24047, 20296, 14825, 330122, 66166, 20310, 19354, 20304, 21825, 16176, 12273, 27218, 12977, 257632	1496	46	18082	4.20414	0.0201452	3.83248e-05	0.00473203
627	GOTERM_MF_ALL	GO:0001664~G-protein coupled receptor binding	47	2.69033	2.35093e-06	11556, 21785, 109648, 54140, 15945, 56221, 20306, 66166, 330122, 20304, 20208, 68588, 20308, 20307, 20302, 66102, 67775, 12266, 16963, 20297, 13618, 20296, 24047, 14825, 245607, 105171, 20377, 20310, 20311, 12310, 26564, 20846, 216869, 22416, 20293, 20292, 14129, 232975, 77037, 22410, 19156, 55985, 22413, 17329, 14799, 238276, 11606	1454	270	17446	2.08865	0.00419464	0.00022121	0.00398903
628	GOTERM_BP_ALL	GO:0048659~smooth muscle cell proliferation	30	1.71723	2.36263e-06	18162, 11815, 59027, 17869, 15251, 15902, 21929, 20304, 13874, 16160, 21817, 15978, 19222, 19204, 54598, 16009, 16159, 12267, 13653, 13983, 21926, 13057, 17874, 20846, 21825, 18392, 16001, 15368, 16000, 11606	1496	138	18082	2.62759	0.0202456	3.84454e-05	0.00475585
629	GOTERM_BP_ALL	GO:0019722~calcium-mediated signaling	30	1.71723	2.36263e-06	12766, 15114, 21785, 68312, 16797, 54140, 20191, 22329, 16542, 18019, 16408, 15464, 12525, 28240, 11486, 14767, 12501, 19220, 238161, 109676, 22637, 20302, 83433, 76469, 20297, 21926, 56743, 233979, 16000, 243725	1496	138	18082	2.62759	0.0202456	3.84454e-05	0.00475585
630	GOTERM_BP_ALL	GO:0044708~single-organism behavior	72	4.12135	2.42398e-06	15566, 11838, 12661, 12257, 54140, 218461, 70503, 195208, 219228, 15251, 15466, 15902, 29813, 11486, 21337, 16402, 14581, 18413, 13853, 16181, 218038, 239250, 72961, 19219, 381810, 13983, 11821, 13482, 18190, 216869, 21825, 18211, 13014, 11496, 16176, 14621, 232975, 16000, 16497, 432530, 109648, 14156, 217843, 109294, 18189, 16490, 16526, 17762, 18795, 242202, 14009, 11441, 64378, 11514, 19165, 12326, 51791, 98660, 13123, 13653, 13654, 12367, 14806, 110893, 14652, 16513, 241226, 12362, 15558, 68792, 225870, 14799	1496	491	18082	1.77242	0.0207658	3.93696e-05	0.00487934
631	GOTERM_BP_ALL	GO:0050922~negative regulation of chemotaxis	17	0.973097	2.59563e-06	18600, 118453, 19255, 27007, 20358, 20354, 20296, 74748, 20351, 21825, 22416, 20360, 20293, 268902, 55985, 20348, 110168	1496	52	18082	3.95149	0.0222198	4.20785e-05	0.00522485
632	GOTERM_BP_ALL	GO:0045582~positive regulation of T cell differentiation	22	1.2593	2.6638e-06	21950, 16159, 14991, 19264, 67596, 14960, 22778, 216799, 24047, 13655, 12522, 74131, 16197, 11486, 16859, 16176, 15978, 16362, 16184, 14998, 11501, 22637	1496	83	18082	3.20376	0.0227967	4.31029e-05	0.00536207
633	GOTERM_BP_ALL	GO:0030888~regulation of B cell proliferation	19	1.08758	2.66631e-06	12229, 19264, 12477, 12367, 12182, 14130, 18019, 11622, 74131, 22416, 11486, 21939, 16331, 237877, 217303, 17319, 24099, 22780, 12575	1496	64	18082	3.5883	0.0228179	4.3063e-05	0.00536712
634	GOTERM_BP_ALL	GO:0045637~regulation of myeloid cell differentiation	39	2.2324	2.72707e-06	229323, 19229, 17869, 22778, 226421, 15251, 74511, 227326, 12768, 15163, 15902, 20304, 16878, 16160, 22177, 15978, 16323, 12977, 14159, 17268, 20302, 74614, 72828, 19255, 20375, 20259, 21926, 20377, 97165, 70673, 69386, 26564, 16331, 12986, 11501, 215653, 16658, 12262, 238377	1496	208	18082	2.26629	0.0233318	4.39624e-05	0.00548943
635	GOTERM_BP_ALL	GO:0042088~T-helper 1 type immune response	15	0.858615	2.73774e-06	16963, 18173, 21899, 14961, 24047, 20351, 12051, 16160, 16161, 16362, 27218, 19698, 50931, 23882, 171285	1496	41	18082	4.42204	0.023422	4.40522e-05	0.0055109
636	GOTERM_BP_ALL	GO:0042345~regulation of NF-kappaB import into nucleus	15	0.858615	2.73774e-06	12051, 18036, 142980, 18761, 16176, 230738, 170743, 56722, 13607, 216799, 50930, 24047, 24088, 81897, 21926	1496	41	18082	4.42204	0.023422	4.40522e-05	0.0055109
637	GOTERM_BP_ALL	GO:0032757~positive regulation of interleukin-8 production	15	0.858615	2.73774e-06	18106, 142980, 19219, 170743, 14133, 21926, 12165, 233079, 66824, 18787, 16176, 230073, 24088, 257632, 81897	1496	41	18082	4.42204	0.023422	4.40522e-05	0.0055109
638	GOTERM_BP_ALL	GO:0007088~regulation of mitotic nuclear division	30	1.71723	2.75315e-06	209334, 12649, 75430, 12236, 67849, 23834, 67141, 12235, 11799, 13874, 105988, 21335, 17345, 12487, 67052, 108907, 18005, 75608, 20460, 16551, 21926, 229841, 240641, 12162, 18817, 16176, 16001, 68612, 16000, 268697	1496	139	18082	2.60868	0.0235523	4.42181e-05	0.00554193
639	GOTERM_CC_ALL	GO:0031225~anchored component of membrane	32	1.83171	2.77919e-06	12475, 67133, 23833, 11871, 70163, 18793, 12032, 68891, 20361, 30943, 16429, 14276, 22329, 70574, 21838, 68404, 58223, 12506, 240047, 54215, 114654, 12805, 269784, 70835, 53614, 12182, 64931, 320840, 17069, 269295, 100340, 69550	1614	155	19662	2.51503	0.00236784	7.64696e-05	0.00430192
640	GOTERM_MF_ALL	GO:0008047~enzyme activator activity	64	3.66342	2.84525e-06	56470, 228482, 14913, 320484, 71893, 240168, 20304, 19188, 78816, 21838, 16859, 17387, 20302, 19186, 12575, 16009, 20401, 26934, 380711, 54427, 66197, 19156, 16000, 76131, 13605, 109294, 442801, 59029, 11857, 171207, 76477, 18795, 11810, 50778, 216859, 13163, 240047, 51791, 17969, 216445, 244867, 11690, 71310, 230837, 216991, 94176, 17972, 76117, 12367, 13036, 240354, 19339, 268396, 54153, 66824, 13032, 108995, 231821, 19734, 11602, 11932, 74694, 225870, 218581	1454	418	17446	1.83711	0.0050744	0.000254334	0.00482778
641	GOTERM_BP_ALL	GO:0098655~cation transmembrane transport	76	4.35031	3.06983e-06	12292, 64095, 12766, 27060, 15114, 12296, 15945, 22368, 213053, 20191, 329693, 18843, 15464, 11941, 21838, 382571, 93692, 234779, 13040, 12721, 109676, 238161, 20302, 55991, 211480, 72961, 16963, 72828, 24047, 13057, 66972, 22288, 30952, 16534, 12061, 22416, 30955, 232975, 407790, 74166, 94249, 81897, 110935, 16497, 80906, 19229, 19264, 19091, 16498, 16493, 238076, 23832, 68312, 68460, 16490, 16526, 269356, 19260, 18795, 218103, 28240, 235281, 98660, 170706, 15170, 18173, 16519, 110893, 16513, 14652, 15558, 20840, 14199, 11932, 233979, 17329	1496	531	18082	1.72995	0.0262256	4.92128e-05	0.00617937
642	GOTERM_BP_ALL	GO:0043903~regulation of symbiosis, encompassing mutualism through parasitism	54	3.09101	3.0802e-06	53374, 18643, 15900, 18843, 72512, 20304, 16852, 78816, 246727, 15978, 16184, 20302, 23961, 15957, 75608, 14825, 21926, 74735, 17858, 230073, 21973, 20821, 24088, 257632, 50722, 80861, 19260, 23947, 16160, 20128, 16161, 231655, 12491, 58185, 383619, 56417, 214763, 21355, 110749, 18854, 14080, 20311, 17874, 20846, 68713, 20847, 66824, 94088, 230738, 69097, 50783, 57444, 69550, 234311	1496	334	18082	1.95417	0.026313	4.92878e-05	0.00620024
643	GOTERM_BP_ALL	GO:0002686~negative regulation of leukocyte migration	13	0.744133	3.11509e-06	18600, 11815, 11486, 14525, 19219, 20293, 118453, 27007, 217303, 20296, 110168, 74748, 18795	1496	31	18082	5.0687	0.026607	4.9754e-05	0.00627046
644	GOTERM_MF_ALL	GO:0098772~molecular function regulator	149	8.52891	3.22519e-06	22324, 20706, 106869, 228482, 12296, 14913, 18643, 320484, 71893, 240168, 20304, 21838, 241568, 16859, 17387, 20302, 16009, 218038, 380711, 320207, 74734, 11529, 54427, 19354, 232345, 70785, 269295, 19156, 50930, 215789, 77705, 16000, 72930, 208084, 80906, 19091, 21789, 13605, 442801, 109294, 59029, 13607, 18189, 11857, 171207, 625018, 30943, 76477, 18795, 11441, 12703, 12702, 235281, 30939, 30938, 13163, 54683, 240047, 72536, 51791, 216445, 244867, 71310, 230837, 76117, 12367, 53614, 13036, 240354, 19339, 215632, 268973, 268396, 12047, 54153, 108995, 13032, 12671, 19734, 11932, 225870, 74694, 69550, 218581, 56470, 12258, 70727, 18788, 67866, 19188, 244550, 78816, 100034684, 18787, 16181, 100034251, 109676, 19186, 12575, 12268, 20401, 114654, 12266, 26934, 243312, 268885, 13011, 72318, 66197, 18190, 22416, 17069, 13014, 77669, 110596, 55985, 20862, 22413, 76131, 16497, 230098, 16498, 16493, 16526, 107702, 18768, 11810, 11799, 11796, 12447, 50778, 216859, 170638, 74760, 17969, 320415, 11690, 433016, 216991, 12638, 94176, 17972, 268480, 21857, 66824, 231821, 217847, 11602, 11606	1454	1237	17446	1.44527	0.00575005	0.000274565	0.00547243
645	GOTERM_BP_ALL	GO:0071900~regulation of protein serine/threonine kinase activity	62	3.54894	3.30943e-06	19246, 21934, 16906, 21929, 12428, 17319, 16181, 238161, 12575, 320207, 24047, 66197, 108909, 21926, 20377, 12411, 26564, 12162, 26399, 21825, 18213, 16176, 56742, 30955, 14056, 16001, 257632, 81897, 16000, 23882, 19229, 19264, 23834, 18768, 19260, 18205, 242202, 11441, 240754, 217303, 51791, 15170, 13132, 404710, 21899, 14164, 21897, 12367, 20460, 12144, 240354, 81877, 14466, 24063, 18817, 66824, 21939, 15558, 11501, 54635, 68612, 11606	1496	405	18082	1.85034	0.0282433	5.27606e-05	0.00666164
646	GOTERM_BP_ALL	GO:0002312~B cell activation involved in immune response	19	1.08758	3.40482e-06	12487, 19229, 26909, 19264, 53314, 12051, 17079, 21929, 16852, 11486, 224860, 234779, 21939, 15978, 22256, 237877, 12557, 57765, 50931	1496	65	18082	3.53309	0.0290454	5.41816e-05	0.00685365
647	GOTERM_BP_ALL	GO:0051238~sequestering of metal ion	28	1.60275	3.52829e-06	19229, 12766, 19264, 15114, 23832, 68460, 68312, 15945, 20191, 329693, 15464, 21838, 28240, 234779, 12721, 238161, 109676, 20302, 15170, 16963, 72828, 24047, 13057, 14652, 12061, 15558, 233979, 17329	1496	126	18082	2.68598	0.0300827	5.60433e-05	0.00710218
648	GOTERM_BP_ALL	GO:0002761~regulation of myeloid leukocyte differentiation	27	1.54551	3.64233e-06	17869, 22778, 74511, 12768, 227326, 15163, 15902, 20304, 16878, 22177, 16160, 15978, 12977, 20302, 19255, 74614, 72828, 21926, 20377, 70673, 26564, 16331, 11501, 215653, 16658, 12262, 238377	1496	119	18082	2.74241	0.0310397	5.77487e-05	0.00733172
649	GOTERM_BP_ALL	GO:0050858~negative regulation of antigen receptor-mediated signaling pathway	11	0.629651	3.7109e-06	16854, 15170, 21838, 547431, 224860, 19255, 217303, 328795, 107321, 329693, 19260	1496	22	18082	6.04345	0.0316148	5.87283e-05	0.00746975
650	GOTERM_BP_ALL	GO:0050716~positive regulation of interleukin-1 secretion	11	0.629651	3.7109e-06	12363, 12362, 66824, 15978, 383619, 216799, 24047, 257632, 20302, 69146, 55991	1496	22	18082	6.04345	0.0316148	5.87283e-05	0.00746975
651	GOTERM_BP_ALL	GO:0032692~negative regulation of interleukin-1 production	11	0.629651	3.7109e-06	16178, 21929, 54483, 11441, 216869, 19219, 18854, 230738, 216799, 11433, 268857	1496	22	18082	6.04345	0.0316148	5.87283e-05	0.00746975
652	GOTERM_BP_ALL	GO:0050718~positive regulation of interleukin-1 beta secretion	11	0.629651	3.7109e-06	12363, 12362, 66824, 15978, 383619, 216799, 24047, 257632, 20302, 69146, 55991	1496	22	18082	6.04345	0.0316148	5.87283e-05	0.00746975
653	GOTERM_BP_ALL	GO:0016485~protein processing	41	2.34688	3.82108e-06	19206, 14939, 12258, 242939, 17869, 18791, 18205, 11799, 11796, 70574, 17225, 19141, 17224, 99571, 18787, 17387, 13040, 12018, 19165, 14066, 12266, 67855, 14161, 12367, 12364, 13809, 13036, 13039, 16178, 14598, 268973, 21825, 232345, 13034, 19073, 12362, 107522, 66824, 76219, 330119, 76884	1496	227	18082	2.1831	0.032538	6.03616e-05	0.00769152
654	GOTERM_BP_ALL	GO:0051271~negative regulation of cellular component movement	46	2.63309	4.1302e-06	18600, 19091, 14525, 11815, 15116, 11857, 171207, 22376, 74748, 18795, 56753, 21838, 20360, 11486, 18787, 21814, 217303, 16181, 20348, 56363, 74012, 16009, 19219, 118453, 27007, 20358, 53614, 20296, 20354, 21857, 20377, 19273, 20351, 12165, 21825, 68713, 12512, 22416, 328949, 20293, 55985, 20684, 11602, 110168, 13078, 69550	1496	269	18082	2.0669	0.0351236	6.51258e-05	0.00831373
655	GOTERM_BP_ALL	GO:0006812~cation transport	115	6.58271	4.19919e-06	12292, 64095, 27060, 12296, 117167, 15945, 20191, 70358, 18843, 16854, 12523, 20304, 20500, 11941, 21838, 382571, 93692, 12018, 13040, 17319, 12721, 238161, 20302, 54598, 211480, 23844, 72961, 16963, 214922, 14825, 66972, 13057, 241612, 22288, 16534, 12512, 232975, 74166, 16000, 19229, 80906, 19091, 238076, 68312, 23832, 269356, 30943, 12789, 18795, 218103, 11441, 28240, 14767, 67149, 235281, 98660, 170706, 12805, 18173, 18854, 11549, 15558, 11932, 233979, 17329, 238276, 12257, 12766, 15114, 22368, 213053, 12768, 329693, 15464, 84036, 18787, 234779, 21337, 109676, 55991, 72828, 24047, 30952, 22416, 216869, 12061, 30955, 407790, 94249, 110935, 81897, 16497, 19264, 16498, 20519, 16493, 114644, 68460, 16490, 16526, 19260, 12322, 19165, 667742, 15170, 16519, 20296, 110893, 14652, 16513, 103098, 20293, 20840, 14199, 11606	1496	910	18082	1.52747	0.0356996	6.60932e-05	0.0084526
656	GOTERM_BP_ALL	GO:0042993~positive regulation of transcription factor import into nucleus	16	0.915856	4.28767e-06	142980, 170743, 13607, 24047, 21926, 19260, 15163, 72512, 18761, 16176, 230073, 50930, 238161, 24088, 81897, 238276	1496	48	18082	4.02897	0.036438	6.73633e-05	0.00863068
657	GOTERM_BP_ALL	GO:0042348~NF-kappaB import into nucleus	14	0.801374	4.31856e-06	18036, 142980, 18761, 16176, 230738, 170743, 56722, 13607, 216799, 50930, 24047, 24088, 81897, 21926	1496	37	18082	4.57342	0.0366956	6.77257e-05	0.00869287
658	GOTERM_BP_ALL	GO:0032637~interleukin-8 production	18	1.03034	4.50132e-06	18106, 142980, 19219, 170743, 14133, 21926, 19260, 12051, 12165, 233079, 269855, 18787, 66824, 16176, 230073, 24088, 257632, 81897	1496	60	18082	3.62607	0.0382186	7.04642e-05	0.00906074
659	GOTERM_BP_ALL	GO:0002228~natural killer cell mediated immunity	18	1.03034	4.50132e-06	20400, 15170, 22324, 16159, 14991, 27007, 16643, 30925, 75234, 216869, 16160, 16859, 16768, 12721, 54698, 21355, 243655, 171285	1496	60	18082	3.62607	0.0382186	7.04642e-05	0.00906074
660	GOTERM_BP_ALL	GO:0008015~blood circulation	66	3.7779	4.92488e-06	15566, 18162, 12296, 54140, 216033, 12669, 15251, 232156, 20191, 15466, 15902, 16542, 15464, 11486, 21337, 15978, 11464, 72054, 22138, 17319, 109676, 19204, 238161, 12267, 13983, 13809, 17897, 13057, 276952, 12411, 11622, 12061, 26399, 58994, 232975, 11556, 19091, 16493, 109648, 14528, 11754, 21391, 242202, 11441, 235281, 99571, 21814, 19165, 12491, 15484, 98660, 19277, 14161, 12638, 17970, 13618, 11549, 14652, 12310, 20846, 11600, 15558, 230738, 12671, 15368, 11606	1496	446	18082	1.78864	0.0417387	7.69552e-05	0.00991328
661	GOTERM_BP_ALL	GO:0048660~regulation of smooth muscle cell proliferation	30	1.71723	4.98395e-06	18162, 11815, 59027, 17869, 15251, 15902, 21929, 20304, 13874, 16160, 21817, 15978, 19222, 19204, 54598, 16009, 16159, 12267, 13653, 13983, 21926, 13057, 17874, 20846, 21825, 18392, 16001, 15368, 16000, 11606	1496	143	18082	2.53571	0.0422286	7.77378e-05	0.0100322
662	GOTERM_BP_ALL	GO:0070588~calcium ion transmembrane transport	42	2.40412	5.20263e-06	19229, 12292, 64095, 19264, 12766, 15114, 23832, 68312, 12296, 68460, 15945, 22368, 20191, 329693, 15464, 21838, 11941, 28240, 234779, 12721, 109676, 238161, 20302, 98660, 170706, 55991, 15170, 16963, 72828, 24047, 110893, 13057, 66972, 14652, 12061, 22416, 15558, 20840, 94249, 233979, 81897, 17329	1496	238	18082	2.13298	0.0440401	8.10026e-05	0.0104723
663	GOTERM_BP_ALL	GO:0042307~positive regulation of protein import into nucleus	24	1.37378	5.26311e-06	13132, 142980, 13605, 170743, 13607, 24047, 21926, 19260, 15163, 72512, 12189, 22416, 12161, 18761, 16176, 230738, 230073, 50930, 238161, 24088, 81897, 12534, 16000, 238276	1496	100	18082	2.90086	0.0445405	8.17972e-05	0.0105941
664	GOTERM_CC_ALL	GO:0043235~receptor complex	52	2.97653	5.3495e-06	12475, 14813, 16643, 54519, 11481, 329693, 16408, 23920, 68404, 16402, 22637, 71862, 16409, 66873, 11622, 12511, 18211, 18213, 16001, 24088, 11556, 78473, 19229, 170743, 16975, 225471, 19263, 57781, 16429, 12789, 11441, 16367, 12500, 16161, 12501, 21814, 12502, 16421, 12503, 15170, 333329, 13132, 80910, 21899, 21897, 16414, 207474, 14806, 241226, 16411, 21939, 14799	1614	325	19662	1.94914	0.00455274	0.000142588	0.00828037
665	GOTERM_BP_ALL	GO:0046822~regulation of nucleocytoplasmic transport	40	2.28964	5.41933e-06	56470, 11815, 13605, 170743, 13607, 19260, 15163, 12051, 72512, 18036, 20677, 18761, 12491, 12326, 238161, 21335, 12575, 20583, 13132, 142980, 216799, 24047, 12021, 21926, 12189, 22416, 12161, 11600, 16176, 108995, 230738, 230073, 56722, 20684, 50930, 24088, 81897, 238276, 16000, 12534	1496	222	18082	2.17782	0.0458318	8.4074e-05	0.0109085
666	GOTERM_BP_ALL	GO:0051303~establishment of chromosome localization	19	1.08758	5.45813e-06	16580, 67052, 100502766, 73804, 70385, 54418, 75608, 67849, 229841, 11799, 234396, 381293, 56742, 52276, 71878, 108000, 54204, 268697, 74117	1496	67	18082	3.42763	0.0461522	8.45244e-05	0.0109866
667	KEGG_PATHWAY	mmu05332:Graft-versus-host disease	18	1.03034	5.79744e-06	12487, 14990, 14991, 14939, 14960, 15042, 14961, 14103, 21926, 14969, 12524, 16176, 15978, 18646, 14998, 12519, 100504404, 15001	768	52	7720	3.47957	0.00156988	6.54608e-05	0.00762666
668	KEGG_PATHWAY	mmu04672:Intestinal immune network for IgA production	16	0.915856	5.99153e-06	12487, 14960, 14961, 12769, 14969, 12524, 54167, 21939, 16421, 14998, 24099, 12519, 53859, 16169, 100504404, 15001	768	42	7720	3.82937	0.00162239	6.49463e-05	0.00788198
669	GOTERM_BP_ALL	GO:1900180~regulation of protein localization to nucleus	40	2.28964	6.05411e-06	56470, 11815, 13605, 170743, 72169, 13607, 19260, 15163, 12051, 72512, 16878, 18036, 18761, 12491, 238161, 21335, 18053, 12575, 20583, 13132, 142980, 216799, 24047, 21926, 12189, 22416, 12161, 11600, 16176, 108995, 230738, 230073, 56722, 13175, 50930, 24088, 81897, 238276, 16000, 12534	1496	223	18082	2.16805	0.0510609	9.3586e-05	0.0121862
670	GOTERM_BP_ALL	GO:0051052~regulation of DNA metabolic process	58	3.31998	6.12354e-06	11839, 77782, 75317, 107765, 18643, 60530, 15978, 108961, 57765, 17450, 12575, 12487, 16009, 12267, 14186, 72151, 52463, 20375, 12165, 216869, 67177, 21973, 16001, 50931, 16000, 19361, 208084, 19229, 14938, 19264, 72107, 12649, 17869, 16526, 18768, 11810, 71988, 13874, 234396, 18761, 22256, 237877, 12545, 18140, 214901, 52679, 18854, 18005, 20877, 12144, 216021, 77011, 12189, 226409, 21939, 54635, 13078, 12534	1496	377	18082	1.85952	0.051631	9.44904e-05	0.0123259
671	GOTERM_BP_ALL	GO:0001666~response to hypoxia	49	2.80481	6.43544e-06	19229, 16493, 19309, 107765, 54418, 18792, 15251, 18791, 16526, 20191, 22329, 12359, 16542, 11670, 11441, 11486, 20677, 21814, 17387, 19165, 12428, 21335, 64707, 15484, 23844, 20528, 68655, 13653, 18854, 14080, 13482, 20296, 12795, 20377, 13057, 18654, 110893, 13058, 216021, 12411, 53417, 12362, 11501, 17189, 15368, 11602, 24088, 268697, 13076	1496	299	18082	1.9808	0.0541883	9.91264e-05	0.0129537
672	GOTERM_BP_ALL	GO:0003013~circulatory system process	66	3.7779	6.65524e-06	15566, 18162, 12296, 54140, 216033, 12669, 15251, 232156, 20191, 15466, 15902, 16542, 15464, 11486, 21337, 15978, 11464, 72054, 22138, 17319, 109676, 19204, 238161, 12267, 13983, 13809, 17897, 13057, 276952, 12411, 11622, 12061, 26399, 58994, 232975, 11556, 19091, 16493, 109648, 14528, 11754, 21391, 242202, 11441, 235281, 99571, 21814, 19165, 12491, 15484, 98660, 19277, 14161, 12638, 17970, 13618, 11549, 14652, 12310, 20846, 11600, 15558, 230738, 12671, 15368, 11606	1496	450	18082	1.77275	0.0559863	0.00010233	0.0133961
673	GOTERM_BP_ALL	GO:0032731~positive regulation of interleukin-1 beta production	12	0.686892	6.81411e-06	12363, 12362, 66824, 15978, 13653, 383619, 216799, 24047, 257632, 20302, 69146, 55991	1496	28	18082	5.1801	0.0572837	0.000104587	0.0137158
674	GOTERM_BP_ALL	GO:0050000~chromosome localization	19	1.08758	6.8546e-06	16580, 67052, 100502766, 73804, 70385, 54418, 75608, 67849, 229841, 11799, 234396, 381293, 56742, 52276, 71878, 108000, 54204, 268697, 74117	1496	68	18082	3.37722	0.0576142	0.000105022	0.0137974
675	GOTERM_BP_ALL	GO:0048729~tissue morphogenesis	87	4.97997	7.02413e-06	17313, 15904, 11839, 19206, 107765, 18643, 15251, 270685, 20191, 16542, 13813, 68588, 13857, 20677, 20474, 11464, 17387, 16402, 12018, 15213, 22138, 20348, 57764, 18053, 17381, 14238, 20672, 20583, 20375, 21923, 13983, 17897, 21926, 15245, 20377, 11622, 12165, 26564, 12162, 17069, 22416, 16001, 22413, 16000, 12399, 17869, 13642, 56847, 64138, 56753, 16878, 106042, 18667, 12702, 21815, 21814, 329628, 21817, 14313, 16667, 16323, 12977, 56363, 16772, 13123, 13132, 241431, 67122, 14164, 18854, 68270, 20460, 13036, 13039, 18654, 216021, 240641, 20846, 241226, 269152, 24063, 11600, 20292, 18612, 11501, 20666, 11606	1496	647	18082	1.62529	0.0589962	0.000107429	0.0141386
676	GOTERM_BP_ALL	GO:0032648~regulation of interferon-beta production	15	0.858615	7.05192e-06	22036, 142980, 170743, 225471, 19260, 97165, 66824, 64685, 16362, 71586, 230073, 19698, 24088, 81897, 54123	1496	44	18082	4.12053	0.0592226	0.000107664	0.0141945
677	GOTERM_BP_ALL	GO:0032715~negative regulation of interleukin-6 production	15	0.858615	7.05192e-06	14255, 21926, 19260, 21929, 11441, 12523, 216869, 20128, 14466, 16331, 230738, 27218, 81897, 268857, 171285	1496	44	18082	4.12053	0.0592226	0.000107664	0.0141945
678	GOTERM_BP_ALL	GO:0006897~endocytosis	74	4.23583	7.27392e-06	22324, 12475, 11838, 20288, 14131, 192212, 15900, 14130, 22376, 16854, 16408, 22370, 18787, 270160, 234779, 23969, 12721, 74015, 54598, 19200, 218038, 12266, 14824, 24047, 20404, 21926, 13057, 216869, 12512, 21825, 22416, 16176, 30955, 109637, 20339, 56644, 257632, 69178, 12934, 16975, 15162, 246177, 171180, 18205, 11441, 17920, 104759, 71982, 21817, 12491, 217303, 27218, 12545, 66102, 13132, 83433, 11687, 18173, 94176, 20612, 16414, 20296, 14191, 233274, 11889, 11600, 19332, 66824, 14129, 668218, 192188, 225870, 14799, 170780	1496	525	18082	1.70368	0.0610289	0.000110858	0.0146413
679	GOTERM_BP_ALL	GO:0042060~wound healing	61	3.4917	7.30339e-06	17312, 18746, 108101, 22324, 12560, 56193, 12258, 17133, 15251, 18788, 67866, 329252, 14432, 18787, 77579, 16402, 14066, 19695, 17381, 22637, 74012, 20583, 12266, 19219, 72828, 21923, 21825, 22416, 21824, 14056, 22410, 16000, 268697, 19091, 21785, 11815, 21789, 17869, 26570, 18792, 99571, 18761, 15442, 242050, 12491, 56363, 15170, 14161, 11687, 18173, 20297, 20296, 21857, 20310, 246256, 18081, 217847, 54635, 15368, 192188, 22165	1496	406	18082	1.81601	0.0612684	0.000111111	0.0147006
680	GOTERM_BP_ALL	GO:0001776~leukocyte homeostasis	24	1.37378	7.49204e-06	14255, 53374, 16797, 20739, 12044, 12367, 15251, 20296, 14130, 23921, 21929, 20311, 11622, 80885, 11486, 15978, 16184, 12018, 54390, 56532, 17319, 24099, 12721, 213439	1496	102	18082	2.84398	0.0628002	0.000113781	0.0150803
681	GOTERM_BP_ALL	GO:0032647~regulation of interferon-alpha production	10	0.57241	7.58302e-06	14255, 142980, 64685, 230073, 71586, 170743, 81897, 54123, 19260, 171285	1496	19	18082	6.36153	0.0635381	0.000114961	0.0152635
682	GOTERM_BP_ALL	GO:0042267~natural killer cell mediated cytotoxicity	17	0.973097	7.5969e-06	20400, 15170, 22324, 16159, 14991, 27007, 30925, 75234, 216869, 16160, 16859, 16768, 12721, 54698, 21355, 243655, 171285	1496	56	18082	3.66924	0.0636506	0.00011497	0.0152914
683	GOTERM_BP_ALL	GO:0009636~response to toxic substance	30	1.71723	7.63554e-06	19361, 68312, 20269, 26570, 15251, 109731, 21743, 22171, 16819, 17748, 20304, 12018, 99382, 20302, 11898, 13107, 12575, 11846, 17750, 21926, 13195, 11622, 13849, 24088, 13078, 12534, 14799, 268697, 243725, 13076	1496	146	18082	2.48361	0.0639638	0.000115353	0.0153692
684	GOTERM_BP_ALL	GO:0061138~morphogenesis of a branching epithelium	39	2.2324	7.68361e-06	17313, 11839, 19206, 17869, 64138, 16542, 56753, 18667, 12702, 329628, 20474, 17387, 21817, 12018, 12977, 20348, 57764, 16772, 67122, 14164, 20375, 18854, 21923, 13036, 21926, 15245, 20377, 13039, 18654, 11622, 12165, 12162, 24063, 11600, 20292, 18612, 22413, 16000, 11606	1496	217	18082	2.1723	0.0643532	0.000115877	0.0154659
685	GOTERM_BP_ALL	GO:0002275~myeloid cell activation involved in immune response	20	1.14482	7.72442e-06	12229, 142980, 16797, 94176, 380732, 14191, 19354, 12523, 22177, 66824, 56743, 217303, 15368, 27218, 14159, 19204, 22637, 20302, 17916, 171285	1496	75	18082	3.22317	0.0646837	0.00011629	0.015548
686	GOTERM_BP_ALL	GO:0032691~negative regulation of interleukin-1 beta production	9	0.515169	8.1292e-06	21929, 54483, 11441, 216869, 18854, 230738, 216799, 11433, 268857	1496	15	18082	7.25214	0.0679555	0.000122171	0.0163627
687	GOTERM_CC_ALL	GO:0072686~mitotic spindle	18	1.03034	8.3988e-06	16580, 26934, 100502766, 54141, 209683, 13605, 20878, 51944, 71819, 20877, 16551, 12332, 229841, 240641, 12316, 105988, 71878, 12534	1614	63	19662	3.48062	0.00713861	0.000217074	0.013
688	GOTERM_BP_ALL	GO:0051093~negative regulation of developmental process	107	6.12479	8.64246e-06	14991, 12477, 19206, 15945, 16852, 12524, 21838, 19141, 20308, 14581, 15213, 17319, 20302, 19695, 23924, 20583, 19219, 380711, 269784, 14103, 20377, 21825, 18213, 16331, 16000, 229323, 11556, 19229, 17869, 442801, 11857, 171207, 56753, 16878, 106042, 20360, 21814, 16362, 14562, 20750, 13163, 70433, 17268, 16169, 20257, 54601, 20358, 13618, 18854, 20354, 20351, 20666, 74694, 57757, 16658, 238377, 15904, 12560, 12257, 15251, 74511, 12768, 15902, 18787, 20474, 15978, 20348, 18053, 74117, 19255, 72828, 67071, 231507, 21926, 15245, 108909, 12828, 69386, 12162, 22416, 16176, 14056, 12262, 74499, 14255, 16526, 227326, 320027, 13874, 12491, 16323, 12395, 13132, 67122, 270120, 243910, 20296, 21857, 70673, 20846, 12316, 19073, 18612, 22436, 11602, 18566, 11606	1496	845	18082	1.53053	0.0720877	0.000129659	0.0173958
689	GOTERM_BP_ALL	GO:0002286~T cell activation involved in immune response	25	1.43102	8.73318e-06	14991, 53314, 54519, 30925, 13813, 12051, 16854, 16408, 12524, 16160, 56619, 16362, 15978, 19165, 19698, 17474, 18173, 19219, 20297, 216799, 24047, 20351, 17085, 171285, 23882	1496	110	18082	2.74702	0.0728162	0.000130793	0.0175783
690	GOTERM_CC_ALL	GO:0001772~immunological synapse	13	0.744133	8.86339e-06	12487, 327957, 16797, 74734, 16854, 16408, 12511, 12501, 18761, 12721, 22637, 12508, 171285	1614	34	19662	4.65788	0.007532	0.000222343	0.0137191
691	GOTERM_MF_ALL	GO:0044877~macromolecular complex binding	172	9.84545	8.92762e-06	18746, 26909, 108101, 19206, 12296, 77782, 216033, 11481, 12332, 22329, 70549, 16542, 17218, 16408, 16854, 18019, 17386, 21838, 237911, 77630, 320712, 16402, 17387, 13040, 27261, 93695, 56532, 14998, 12721, 22138, 17319, 231830, 19698, 71690, 20583, 218038, 74568, 24108, 15201, 218973, 320207, 68298, 11867, 233335, 22288, 64540, 21825, 12512, 52609, 71586, 67488, 13449, 21973, 13448, 16001, 57778, 213233, 16000, 15001, 67844, 72930, 19229, 17869, 59029, 67849, 23834, 16369, 20361, 76477, 21810, 17920, 234396, 16367, 21815, 21814, 30939, 17268, 64707, 76507, 54601, 16912, 14086, 18712, 13612, 14164, 70385, 13038, 12367, 13036, 16551, 14080, 20259, 13039, 13030, 12189, 81877, 67155, 15558, 238276, 26886, 20742, 19246, 16643, 20288, 14131, 15251, 14130, 18973, 13813, 22370, 19652, 77579, 18604, 74015, 12575, 74117, 55991, 23880, 12615, 12265, 19255, 53422, 13482, 231507, 66197, 268515, 12828, 18392, 216869, 12558, 14056, 12557, 110935, 243725, 268697, 78473, 19361, 214855, 107684, 14255, 140474, 16975, 17762, 52685, 15163, 11810, 12447, 12491, 14313, 12393, 18140, 12544, 15361, 13132, 208431, 94176, 67196, 16414, 13653, 13654, 229841, 77011, 14191, 16981, 18817, 19073, 14129, 230738, 11501, 192188, 269582, 12534	1454	1498	17446	1.37768	0.0158359	0.000725312	0.0151475
692	KEGG_PATHWAY	mmu05321:Inflammatory bowel disease (IBD)	19	1.08758	9.28904e-06	16159, 60504, 14960, 14961, 21926, 14969, 20849, 20846, 16160, 16174, 16161, 16176, 15978, 14998, 57765, 24088, 257632, 100504404, 15001	768	59	7720	3.23711	0.00251417	9.68161e-05	0.0122197
693	GOTERM_BP_ALL	GO:0002009~morphogenesis of an epithelium	75	4.29307	9.31923e-06	17313, 15904, 11839, 19206, 18643, 15251, 270685, 20191, 16542, 68588, 20677, 20474, 17387, 16402, 12018, 15213, 20348, 57764, 18053, 17381, 14238, 20672, 20583, 20375, 21923, 13983, 15245, 21926, 20377, 11622, 12165, 26564, 12162, 22416, 16001, 22413, 16000, 12399, 17869, 13642, 56847, 64138, 56753, 16878, 106042, 18667, 12702, 21815, 329628, 21817, 14313, 16667, 12977, 56363, 16772, 13123, 13132, 67122, 14164, 18854, 68270, 13036, 20460, 13039, 18654, 216021, 240641, 20846, 269152, 24063, 11600, 20292, 18612, 20666, 11606	1496	538	18082	1.68498	0.0775083	0.000139329	0.0187579
694	GOTERM_BP_ALL	GO:0006260~DNA replication	43	2.46136	9.38233e-06	19361, 208084, 11839, 72107, 77782, 14156, 23834, 212377, 18973, 17218, 13874, 17216, 223970, 70024, 12447, 17215, 17219, 108961, 237877, 12545, 12544, 27214, 69270, 214901, 110749, 52679, 72151, 16881, 12144, 27221, 77011, 12189, 226409, 18392, 67177, 19075, 21973, 16001, 54635, 16000, 20135, 12534, 76843	1496	252	18082	2.06245	0.0780121	0.00014003	0.0188849
695	GOTERM_BP_ALL	GO:0006261~DNA-dependent DNA replication	27	1.54551	9.39395e-06	19361, 72107, 77782, 14156, 23834, 212377, 17218, 70024, 17216, 17215, 12447, 108961, 17219, 237877, 12545, 12544, 69270, 214901, 52679, 72151, 16881, 12144, 77011, 226409, 67177, 19075, 21973	1496	125	18082	2.61077	0.0781049	0.000139962	0.0189083
696	GOTERM_BP_ALL	GO:0007613~memory	27	1.54551	9.39395e-06	432530, 15566, 14156, 16526, 15466, 242202, 18795, 11441, 11514, 16402, 12326, 19165, 16181, 51791, 13123, 72961, 13653, 110893, 14652, 241226, 12362, 16176, 232975, 15558, 225870, 16000, 14799	1496	125	18082	2.61077	0.0781049	0.000139962	0.0189083
697	GOTERM_BP_ALL	GO:0043123~positive regulation of I-kappaB kinase/NF-kappaB signaling	32	1.83171	9.52928e-06	170743, 13605, 13607, 225471, 23947, 16852, 20198, 18761, 21817, 12491, 53859, 24108, 142980, 21899, 29820, 24047, 14103, 240354, 21926, 17874, 209588, 12362, 16176, 21939, 56489, 56722, 15368, 50930, 24088, 257632, 81897, 69550	1496	163	18082	2.37289	0.0791843	0.000141735	0.0191806
698	GOTERM_BP_ALL	GO:0098586~cellular response to virus	13	0.744133	9.57948e-06	16159, 14255, 16859, 94088, 69097, 230073, 56489, 71586, 230738, 80861, 56417, 24047, 234311	1496	34	18082	4.62146	0.0795844	0.000142237	0.0192817
699	GOTERM_BP_ALL	GO:0002720~positive regulation of cytokine production involved in immune response	13	0.744133	9.57948e-06	16963, 230979, 216799, 240354, 20361, 233079, 74131, 12491, 94088, 58185, 17319, 24088, 257632	1496	34	18082	4.62146	0.0795844	0.000142237	0.0192817
700	GOTERM_BP_ALL	GO:1904591~positive regulation of protein import	24	1.37378	1.05459e-05	13132, 142980, 13605, 170743, 13607, 24047, 21926, 19260, 15163, 72512, 12189, 22416, 12161, 18761, 16176, 230738, 230073, 50930, 238161, 24088, 81897, 12534, 16000, 238276	1496	104	18082	2.78928	0.0872526	0.000156317	0.0212266
701	KEGG_PATHWAY	mmu05340:Primary immunodeficiency	14	0.801374	1.06216e-05	12229, 19264, 12265, 12525, 16197, 54167, 11486, 12500, 12501, 21939, 22256, 22637, 12526, 21355	768	34	7720	4.13909	0.00287433	0.000106604	0.0139726
702	GOTERM_BP_ALL	GO:0051283~negative regulation of sequestering of calcium ion	23	1.31654	1.06408e-05	12766, 19264, 16963, 15114, 68460, 23832, 68312, 15945, 20191, 24047, 329693, 14652, 15464, 21838, 12061, 28240, 234779, 15558, 238161, 109676, 233979, 20302, 17329	1496	97	18082	2.86597	0.0880027	0.000157455	0.0214177
703	GOTERM_BP_ALL	GO:0051209~release of sequestered calcium ion into cytosol	23	1.31654	1.06408e-05	12766, 19264, 16963, 15114, 68460, 23832, 68312, 15945, 20191, 24047, 329693, 14652, 15464, 21838, 12061, 28240, 234779, 15558, 238161, 109676, 233979, 20302, 17329	1496	97	18082	2.86597	0.0880027	0.000157455	0.0214177
704	GOTERM_BP_ALL	GO:0002455~humoral immune response mediated by circulating immunoglobulin	19	1.08758	1.06461e-05	12268, 26909, 15170, 50909, 19264, 12266, 50908, 12259, 12258, 14961, 15458, 317677, 21926, 667277, 14130, 12051, 12260, 257632, 12262	1496	70	18082	3.28073	0.0880438	0.000157263	0.0214282
705	GOTERM_BP_ALL	GO:0051091~positive regulation of sequence-specific DNA binding transcription factor activity	38	2.17516	1.08903e-05	16975, 226421, 21934, 13607, 12359, 23947, 12523, 57748, 12322, 21814, 18761, 56532, 383619, 21941, 142980, 381810, 16414, 13983, 12069, 216799, 240354, 21926, 74735, 268973, 17874, 22416, 18211, 66824, 16176, 21939, 69097, 11501, 22410, 20821, 257632, 24088, 22413, 81897	1496	212	18082	2.16652	0.0899702	0.000160597	0.0219198
706	GOTERM_BP_ALL	GO:0031589~cell-substrate adhesion	48	2.74757	1.1801e-05	19229, 108101, 11815, 15117, 140474, 18792, 13607, 246177, 22329, 16542, 16408, 56753, 231858, 22370, 16852, 21838, 99571, 18787, 320712, 15442, 17387, 16402, 12491, 16421, 20750, 231830, 12721, 12977, 23795, 13132, 14161, 11687, 13612, 67896, 16414, 20377, 22288, 27279, 81877, 21825, 241226, 12512, 11600, 381293, 18081, 11501, 12587, 11606	1496	297	18082	1.95344	0.0971166	0.000173729	0.0237526
707	GOTERM_BP_ALL	GO:0006259~DNA metabolic process	111	6.35375	1.19037e-05	26909, 77782, 107765, 75317, 18643, 233826, 17218, 17216, 237911, 17215, 17219, 108961, 57765, 16009, 12487, 14186, 72151, 15201, 209200, 20375, 12021, 54427, 97165, 67177, 21973, 16001, 50931, 16000, 209334, 19229, 208084, 14938, 14156, 17869, 59029, 23834, 67849, 57748, 223970, 234396, 30939, 22256, 57746, 27214, 214901, 14087, 18854, 18005, 20877, 16881, 216021, 12189, 226409, 13421, 11839, 80285, 18973, 60530, 15978, 17450, 17345, 12575, 12267, 52463, 13206, 21877, 27221, 12165, 69386, 18392, 216869, 14056, 20684, 20135, 330890, 19361, 19264, 53314, 72107, 12649, 69716, 16526, 212377, 18768, 19366, 11810, 71988, 13874, 70024, 12447, 18761, 237877, 12545, 18140, 12544, 69270, 15361, 110749, 52679, 67196, 234258, 12144, 77011, 21939, 19075, 54635, 269582, 13078, 57444, 12534, 76843	1496	891	18082	1.50578	0.097919	0.000174944	0.0239593
708	GOTERM_MF_ALL	GO:0017076~purine nucleotide binding	211	12.0778	1.25011e-05	18746, 15944, 77782, 18643, 11481, 23920, 243659, 11464, 19348, 22137, 22138, 23924, 14186, 12229, 72151, 74568, 15201, 216799, 52033, 276952, 170768, 19354, 18211, 18213, 21822, 12715, 83408, 71586, 232975, 16001, 22146, 19229, 20555, 19091, 73804, 22152, 12236, 226421, 80861, 20558, 12235, 18669, 51797, 21817, 14159, 98660, 18712, 382253, 55932, 217258, 19339, 212032, 240641, 67155, 226409, 269152, 19332, 23912, 22165, 22169, 17279, 228543, 434341, 19309, 19700, 217262, 22375, 72512, 26425, 23962, 23961, 18604, 74012, 17345, 11637, 74117, 229900, 12265, 11821, 67071, 30952, 26411, 381293, 30955, 230073, 110935, 432530, 14255, 12399, 14528, 15277, 69716, 246177, 217480, 11514, 18761, 237877, 74137, 214763, 67951, 12393, 66566, 110542, 67196, 219144, 12144, 241633, 16513, 218639, 236573, 100502766, 72090, 17179, 71819, 270685, 76184, 16542, 17218, 17216, 11941, 237911, 17215, 270160, 17219, 56532, 19416, 209737, 74734, 12795, 68203, 26564, 21973, 17916, 268857, 67844, 208084, 23984, 229898, 23834, 12789, 242202, 17920, 217151, 231655, 14211, 231932, 214901, 13178, 18005, 20878, 20877, 16881, 56045, 16551, 268973, 13175, 68612, 54204, 234311, 16580, 60530, 18671, 80885, 246728, 246727, 77579, 53859, 22637, 17454, 11982, 330355, 73710, 16574, 13206, 21877, 69581, 70218, 18392, 26399, 17857, 17858, 56489, 257632, 19361, 631323, 236930, 270192, 12649, 668303, 15162, 16428, 19366, 77976, 56791, 12322, 110082, 12326, 56454, 12545, 21355, 11898, 94180, 333329, 12638, 75731, 75735, 229841, 14191, 26373, 18817, 12534	1454	1918	17446	1.31997	0.0221041	0.000971357	0.02121
709	GOTERM_BP_ALL	GO:0051310~metaphase plate congression	15	0.858615	1.25736e-05	16580, 67052, 100502766, 73804, 70385, 75608, 67849, 229841, 381293, 56742, 52276, 71878, 108000, 54204, 268697	1496	46	18082	3.94138	0.103135	0.000184475	0.0253075
710	GOTERM_BP_ALL	GO:0001912~positive regulation of leukocyte mediated cytotoxicity	15	0.858615	1.25736e-05	20400, 22324, 16159, 19264, 14991, 16963, 27007, 20296, 14825, 30925, 16160, 16768, 54698, 21355, 243655	1496	46	18082	3.94138	0.103135	0.000184475	0.0253075
711	GOTERM_BP_ALL	GO:0034765~regulation of ion transmembrane transport	58	3.31998	1.26407e-05	64095, 11838, 12292, 12766, 15114, 12296, 15945, 74513, 75785, 20191, 329693, 18843, 15464, 269994, 21838, 382571, 234779, 93692, 13040, 12721, 19204, 238161, 109676, 211480, 16963, 72828, 13057, 13058, 22288, 21825, 12061, 30955, 81897, 16497, 80906, 19229, 19091, 16498, 238076, 16493, 68312, 68460, 18189, 16490, 19260, 18795, 235281, 170706, 98660, 15170, 12638, 16519, 16513, 20840, 14199, 11932, 233979, 17329	1496	386	18082	1.81617	0.103656	0.000185145	0.0254425
712	GOTERM_BP_ALL	GO:0032607~interferon-alpha production	10	0.57241	1.27752e-05	14255, 142980, 64685, 230073, 71586, 170743, 81897, 54123, 19260, 171285	1496	20	18082	6.04345	0.1047	0.0001868	0.0257133
713	GOTERM_CC_ALL	GO:0000778~condensed nuclear chromosome kinetochore	8	0.457928	1.35174e-05	67052, 12615, 18817, 12236, 217653, 229841, 12235, 268697	1614	12	19662	8.12144	0.0114642	0.000329386	0.020922
714	GOTERM_MF_ALL	GO:0005035~death receptor activity	10	0.57241	1.35504e-05	21941, 244237, 21939, 320100, 230979, 21934, 21936, 18053, 21938, 21942	1454	20	17446	5.99931	0.0239371	0.001009	0.0229901
715	GOTERM_MF_ALL	GO:0005031~tumor necrosis factor-activated receptor activity	10	0.57241	1.35504e-05	21941, 244237, 21939, 320100, 230979, 21934, 21936, 18053, 21938, 21942	1454	20	17446	5.99931	0.0239371	0.001009	0.0229901
716	GOTERM_CC_ALL	GO:0005764~lysosome	67	3.83515	1.40297e-05	27060, 15114, 15944, 16797, 67111, 15212, 17748, 21929, 17386, 19141, 11486, 270160, 13041, 18646, 13040, 14998, 54598, 16792, 12229, 142980, 14960, 212555, 71279, 13809, 13482, 14103, 105171, 14969, 73067, 12512, 229722, 16176, 56743, 19156, 11433, 81897, 50917, 14939, 170743, 226421, 15162, 64138, 12359, 28240, 15442, 217303, 72925, 11898, 18173, 17528, 13038, 13036, 54445, 75234, 13039, 380732, 13030, 26373, 14466, 19073, 13032, 11605, 56722, 11501, 56464, 233979, 65221	1614	473	19662	1.72559	0.0118961	0.000332372	0.0217148
717	GOTERM_CC_ALL	GO:0000323~lytic vacuole	67	3.83515	1.40297e-05	27060, 15114, 15944, 16797, 67111, 15212, 17748, 21929, 17386, 19141, 11486, 270160, 13041, 18646, 13040, 14998, 54598, 16792, 12229, 142980, 14960, 212555, 71279, 13809, 13482, 14103, 105171, 14969, 73067, 12512, 229722, 16176, 56743, 19156, 11433, 81897, 50917, 14939, 170743, 226421, 15162, 64138, 12359, 28240, 15442, 217303, 72925, 11898, 18173, 17528, 13038, 13036, 54445, 75234, 13039, 380732, 13030, 26373, 14466, 19073, 13032, 11605, 56722, 11501, 56464, 233979, 65221	1614	473	19662	1.72559	0.0118961	0.000332372	0.0217148
718	GOTERM_BP_ALL	GO:0014909~smooth muscle cell migration	20	1.14482	1.42283e-05	16009, 19091, 14161, 19219, 54601, 15117, 17869, 13653, 18792, 18791, 233571, 22370, 20304, 18667, 18787, 14066, 17319, 13078, 16000, 11606	1496	78	18082	3.0992	0.115891	0.000207694	0.0286376
719	GOTERM_BP_ALL	GO:0043902~positive regulation of multi-organism process	29	1.65999	1.44174e-05	18643, 80861, 18792, 18791, 242202, 18795, 17079, 16852, 20128, 16859, 15978, 56417, 16323, 17319, 19204, 20878, 13618, 75608, 14825, 13057, 12161, 69097, 21973, 20821, 24088, 17084, 257632, 234311, 171285	1496	143	18082	2.45119	0.117337	0.0002101	0.0290181
720	GOTERM_BP_ALL	GO:0036293~response to decreased oxygen levels	49	2.80481	1.44878e-05	19229, 16493, 19309, 107765, 54418, 18792, 15251, 18791, 16526, 20191, 22329, 12359, 16542, 11670, 11441, 11486, 20677, 21814, 17387, 19165, 12428, 21335, 64707, 15484, 23844, 20528, 68655, 13653, 18854, 14080, 13482, 20296, 12795, 20377, 13057, 18654, 110893, 13058, 216021, 12411, 53417, 12362, 11501, 17189, 15368, 11602, 24088, 268697, 13076	1496	308	18082	1.92292	0.117875	0.000210771	0.0291599
721	GOTERM_BP_ALL	GO:0098662~inorganic cation transmembrane transport	70	4.00687	1.45778e-05	64095, 12292, 12766, 27060, 15114, 12296, 15945, 22368, 20191, 213053, 329693, 15464, 21838, 11941, 382571, 93692, 234779, 12721, 109676, 238161, 20302, 55991, 211480, 72961, 16963, 72828, 24047, 13057, 66972, 22288, 12061, 16534, 22416, 232975, 407790, 74166, 94249, 81897, 110935, 16497, 80906, 19229, 19091, 19264, 16493, 238076, 23832, 68312, 68460, 16526, 16490, 269356, 18795, 218103, 28240, 235281, 98660, 170706, 15170, 18173, 16519, 110893, 16513, 14652, 15558, 20840, 14199, 11932, 233979, 17329	1496	498	18082	1.69896	0.118562	0.000211724	0.0293408
722	GOTERM_BP_ALL	GO:0030316~osteoclast differentiation	21	1.20206	1.48583e-05	72828, 74614, 21934, 74511, 12768, 227326, 21926, 20377, 20304, 22177, 16160, 71982, 16331, 15978, 16477, 11501, 12977, 246746, 20302, 16658, 238377	1496	85	18082	2.98617	0.1207	0.000215436	0.0299054
723	GOTERM_BP_ALL	GO:0090066~regulation of anatomical structure size	74	4.23583	1.50093e-05	15566, 22324, 56193, 20742, 54140, 19240, 22368, 320502, 18643, 54418, 12669, 15251, 15466, 12332, 22376, 16542, 11941, 12721, 19204, 20348, 74117, 380711, 17996, 20739, 13983, 11867, 12411, 11622, 27279, 58994, 16534, 22416, 18213, 243725, 11556, 19229, 12934, 19091, 16493, 56221, 14528, 171207, 20361, 21391, 17762, 320027, 15163, 242202, 57748, 23945, 20360, 99571, 21814, 20750, 70433, 98660, 14161, 12638, 11687, 404710, 382253, 20358, 13618, 20354, 20259, 20351, 11549, 12310, 16197, 66824, 20292, 15558, 12671, 11606	1496	536	18082	1.66871	0.121849	0.000217262	0.0302093
724	GOTERM_BP_ALL	GO:0010522~regulation of calcium ion transport into cytosol	22	1.2593	1.51048e-05	19229, 15170, 12766, 16963, 15114, 68460, 68312, 72828, 15945, 18854, 20191, 329693, 13057, 15464, 21838, 12061, 12018, 12721, 238161, 109676, 17329, 238276	1496	92	18082	2.89035	0.122575	0.000218279	0.0304015
725	GOTERM_BP_ALL	GO:0009891~positive regulation of biosynthetic process	193	11.0475	1.55658e-05	14991, 19206, 14913, 15212, 18643, 22778, 16542, 18019, 20304, 108961, 15213, 18413, 19698, 19204, 57765, 20302, 54598, 12487, 14186, 72151, 19219, 20375, 13983, 216799, 110075, 20377, 97165, 13057, 13058, 26564, 58994, 14011, 21825, 56742, 52609, 217166, 67488, 21973, 16477, 16001, 77037, 24088, 22780, 16000, 11556, 19229, 18106, 18991, 56222, 59027, 17869, 17865, 18205, 14009, 18795, 17920, 16878, 18667, 16367, 12500, 16160, 12501, 16362, 13163, 16667, 19222, 17268, 57746, 214901, 18173, 54601, 18712, 21899, 14164, 27007, 18005, 18854, 21897, 20877, 234889, 12189, 17874, 67155, 241226, 53417, 14744, 15558, 20666, 22165, 238276, 16658, 18600, 11910, 15904, 11839, 12560, 434341, 54140, 212503, 15117, 14131, 15251, 15900, 13813, 15902, 72512, 12051, 18783, 19652, 20474, 20677, 15978, 12428, 55994, 14238, 18053, 20672, 12267, 142980, 12265, 52463, 19255, 56501, 12069, 24047, 231507, 66197, 21926, 11622, 12165, 12162, 26399, 216869, 22416, 12161, 16176, 80986, 230073, 22410, 22413, 257632, 81897, 74499, 78473, 214855, 432530, 53314, 72107, 12399, 102657, 12649, 170743, 18768, 20728, 15163, 11810, 13874, 18761, 12326, 16323, 12393, 12545, 54123, 11898, 109901, 15361, 21941, 16597, 19275, 52679, 13132, 27056, 16414, 20297, 21949, 13653, 13654, 12144, 20296, 14652, 70673, 20849, 20846, 12310, 14466, 21939, 18612, 230738, 54635, 18616, 13078, 12534, 11606	1496	1744	18082	1.3376	0.126069	0.000224565	0.0313291
726	GOTERM_BP_ALL	GO:1902622~regulation of neutrophil migration	14	0.801374	1.5615e-05	12267, 16963, 19219, 14825, 24047, 74748, 20310, 330122, 17874, 19354, 16176, 12273, 11501, 257632	1496	41	18082	4.12723	0.126441	0.0002249	0.0314281
727	GOTERM_BP_ALL	GO:0031577~spindle checkpoint	14	0.801374	1.5615e-05	209334, 67052, 70385, 75430, 12236, 20878, 20877, 20460, 229841, 12235, 11799, 18817, 22137, 268697	1496	41	18082	4.12723	0.126441	0.0002249	0.0314281
728	GOTERM_BP_ALL	GO:0097028~dendritic cell differentiation	14	0.801374	1.5615e-05	21950, 14255, 14991, 24108, 83433, 53314, 381319, 20375, 24047, 12524, 28240, 12326, 19698, 74481	1496	41	18082	4.12723	0.126441	0.0002249	0.0314281
729	GOTERM_BP_ALL	GO:0042269~regulation of natural killer cell mediated cytotoxicity	14	0.801374	1.5615e-05	20400, 16159, 22324, 14991, 216869, 16160, 16859, 27007, 16768, 54698, 21355, 30925, 171285, 243655	1496	41	18082	4.12723	0.126441	0.0002249	0.0314281
730	GOTERM_BP_ALL	GO:0014911~positive regulation of smooth muscle cell migration	16	0.915856	1.65187e-05	14161, 19219, 54601, 15117, 13653, 17869, 18792, 233571, 22370, 20304, 18667, 14066, 17319, 13078, 16000, 11606	1496	53	18082	3.64887	0.133249	0.000237519	0.0332467
731	GOTERM_BP_ALL	GO:0031343~positive regulation of cell killing	16	0.915856	1.65187e-05	20400, 22324, 16159, 19264, 14991, 16963, 27007, 20296, 14825, 30925, 16160, 15978, 16768, 54698, 21355, 243655	1496	53	18082	3.64887	0.133249	0.000237519	0.0332467
732	GOTERM_BP_ALL	GO:0001763~morphogenesis of a branching structure	41	2.34688	1.67606e-05	17313, 11839, 19206, 17869, 64138, 16542, 56753, 18667, 12702, 329628, 20474, 21817, 17387, 12018, 12977, 20348, 57764, 16772, 20583, 67122, 14164, 20375, 18854, 21923, 13036, 21926, 15245, 20377, 13039, 18654, 11622, 12165, 12162, 24063, 11600, 16176, 20292, 18612, 22413, 16000, 11606	1496	241	18082	2.05628	0.135062	0.000240598	0.0337336
733	GOTERM_MF_ALL	GO:0048020~CCR chemokine receptor binding	14	0.801374	1.68721e-05	16963, 20297, 56221, 20296, 24047, 20306, 20846, 20304, 20293, 20292, 20308, 20307, 55985, 20302	1454	41	17446	4.09709	0.029717	0.00120597	0.028625
734	GOTERM_BP_ALL	GO:1903169~regulation of calcium ion transmembrane transport	27	1.54551	1.69419e-05	19229, 64095, 12766, 15114, 68460, 12296, 68312, 15945, 20191, 329693, 19260, 15464, 21838, 234779, 12721, 238161, 109676, 98660, 15170, 16963, 72828, 13057, 12061, 30955, 20840, 81897, 17329	1496	129	18082	2.52982	0.136418	0.000242797	0.0340983
735	GOTERM_CC_ALL	GO:0005773~vacuole	130	7.44133	1.70227e-05	27060, 100502766, 15944, 15212, 117167, 70358, 22329, 16542, 17386, 433904, 19141, 11486, 270160, 69028, 18646, 17387, 13041, 13040, 14998, 12721, 231830, 54598, 14186, 12229, 212555, 75608, 13349, 14103, 105171, 13057, 18211, 12512, 229722, 21824, 56743, 19156, 20821, 108000, 171285, 67844, 50917, 14939, 20450, 209086, 226421, 225471, 11754, 64138, 12359, 28240, 72925, 70893, 279572, 98660, 18173, 20257, 17528, 18854, 13038, 13036, 231125, 75234, 13039, 19339, 13030, 54483, 71607, 13034, 13032, 233979, 69550, 16580, 228543, 11838, 19246, 15114, 67111, 16797, 244757, 79235, 14130, 17748, 21929, 320051, 23969, 74012, 16792, 142980, 14960, 14961, 71279, 13809, 13482, 21926, 252837, 14969, 73067, 16176, 11433, 69178, 110935, 81897, 17444, 170743, 76438, 15162, 52685, 20491, 216859, 15442, 71982, 217303, 11898, 19275, 20528, 12638, 17972, 75735, 54445, 380732, 26373, 14466, 19073, 11605, 56722, 56464, 11501, 18616, 14799, 65221	1614	1097	19662	1.44365	0.0144156	0.000392368	0.0263468
736	GOTERM_MF_ALL	GO:0008201~heparin binding	30	1.71723	1.71924e-05	19264, 19206, 15945, 76477, 20306, 22370, 20304, 20208, 21814, 320712, 20307, 93695, 23893, 76507, 16409, 14264, 14186, 14164, 67896, 20296, 18295, 20377, 21827, 81877, 12162, 21825, 116847, 217847, 55985, 74499	1454	151	17446	2.38383	0.0302726	0.00118162	0.0291685
737	GOTERM_BP_ALL	GO:0098660~inorganic ion transmembrane transport	75	4.29307	1.76329e-05	12292, 64095, 12766, 27060, 15114, 12296, 15945, 22368, 20191, 213053, 329693, 15464, 11941, 21838, 382571, 93692, 234779, 12721, 109676, 19204, 238161, 20302, 55991, 211480, 72961, 16963, 72828, 56857, 24047, 13057, 66972, 22288, 16534, 12061, 22416, 232975, 407790, 74166, 94249, 81897, 110935, 16497, 80906, 19229, 19264, 19091, 16493, 238076, 23985, 23832, 68312, 68460, 16490, 16526, 269356, 18795, 218103, 28240, 235281, 98660, 170706, 15170, 12638, 18173, 16519, 110893, 16513, 14652, 26373, 15558, 20840, 14199, 11932, 233979, 17329	1496	548	18082	1.65423	0.14157	0.000252282	0.035489
738	GOTERM_BP_ALL	GO:1902656~calcium ion import into cytosol	23	1.31654	1.77803e-05	12766, 19264, 16963, 15114, 68460, 23832, 68312, 15945, 20191, 24047, 329693, 14652, 15464, 21838, 12061, 28240, 234779, 15558, 238161, 109676, 233979, 20302, 17329	1496	100	18082	2.77999	0.142664	0.00025397	0.0357855
739	GOTERM_BP_ALL	GO:0097553~calcium ion transmembrane import into cytosol	23	1.31654	1.77803e-05	12766, 19264, 16963, 15114, 68460, 23832, 68312, 15945, 20191, 24047, 329693, 14652, 15464, 21838, 12061, 28240, 234779, 15558, 238161, 109676, 233979, 20302, 17329	1496	100	18082	2.77999	0.142664	0.00025397	0.0357855
740	GOTERM_BP_ALL	GO:0048754~branching morphogenesis of an epithelial tube	34	1.94619	1.79601e-05	17313, 11839, 19206, 17869, 64138, 16542, 56753, 18667, 329628, 20474, 17387, 12018, 12977, 16772, 67122, 14164, 20375, 18854, 21923, 13036, 21926, 15245, 13039, 18654, 11622, 12165, 12162, 24063, 11600, 20292, 18612, 22413, 16000, 11606	1496	184	18082	2.23345	0.143998	0.000256116	0.0361473
741	GOTERM_BP_ALL	GO:0071407~cellular response to organic cyclic compound	72	4.12135	1.80763e-05	18600, 56470, 20605, 19206, 107765, 20288, 20191, 72512, 20304, 16852, 19652, 93692, 12428, 15213, 55994, 74191, 19204, 238161, 20302, 20583, 142980, 12265, 15957, 21923, 13983, 21926, 20377, 13057, 11622, 12162, 216869, 18211, 16176, 30955, 217166, 67488, 14056, 22410, 257632, 81897, 16000, 268697, 19361, 432530, 14255, 68312, 16975, 17869, 233571, 12703, 18667, 28240, 13163, 56417, 214763, 16323, 76507, 98660, 13123, 13132, 12638, 18712, 11846, 12144, 20296, 110893, 12189, 20846, 20293, 230738, 13078, 13076	1496	520	18082	1.67357	0.144858	0.000257348	0.0363811
742	GOTERM_BP_ALL	GO:0043367~CD4-positive, alpha-beta T cell differentiation	18	1.03034	1.81606e-05	53314, 19219, 20297, 216799, 24047, 30925, 20351, 12051, 12522, 74131, 16160, 16362, 15978, 58185, 19698, 17085, 14347, 23882	1496	66	18082	3.29643	0.145482	0.000258124	0.0365509
743	GOTERM_MF_ALL	GO:0032555~purine ribonucleotide binding	209	11.9634	1.846e-05	18746, 15944, 77782, 11481, 23920, 243659, 11464, 19348, 22137, 22138, 23924, 14186, 12229, 72151, 74568, 15201, 216799, 52033, 276952, 170768, 19354, 18211, 18213, 21822, 12715, 83408, 71586, 232975, 16001, 22146, 19229, 20555, 19091, 73804, 22152, 12236, 226421, 80861, 20558, 12235, 18669, 51797, 21817, 14159, 98660, 18712, 382253, 55932, 217258, 19339, 212032, 240641, 67155, 226409, 269152, 19332, 23912, 22165, 22169, 17279, 228543, 434341, 19309, 19700, 217262, 22375, 72512, 26425, 23962, 23961, 18604, 74012, 17345, 11637, 74117, 229900, 12265, 11821, 67071, 30952, 26411, 381293, 30955, 230073, 110935, 432530, 14255, 12399, 14528, 15277, 69716, 246177, 217480, 11514, 18761, 237877, 74137, 214763, 67951, 12393, 66566, 110542, 67196, 219144, 12144, 241633, 16513, 218639, 236573, 100502766, 72090, 17179, 71819, 270685, 76184, 16542, 17218, 17216, 11941, 237911, 17215, 270160, 17219, 56532, 19416, 209737, 74734, 12795, 68203, 26564, 21973, 17916, 268857, 67844, 208084, 23984, 229898, 23834, 12789, 242202, 17920, 217151, 231655, 14211, 231932, 214901, 13178, 18005, 20878, 20877, 16881, 16551, 268973, 13175, 68612, 54204, 234311, 16580, 60530, 18671, 80885, 246728, 246727, 77579, 53859, 22637, 17454, 11982, 330355, 73710, 16574, 13206, 21877, 69581, 70218, 18392, 26399, 17857, 17858, 56489, 257632, 19361, 631323, 236930, 270192, 12649, 668303, 15162, 16428, 19366, 77976, 56791, 12322, 110082, 12326, 56454, 12545, 21355, 11898, 94180, 333329, 12638, 75731, 75735, 229841, 14191, 26373, 18817, 12534	1454	1908	17446	1.31431	0.0324679	0.00122172	0.0313186
744	GOTERM_BP_ALL	GO:0046006~regulation of activated T cell proliferation	13	0.744133	1.87128e-05	21950, 60533, 12524, 16160, 16161, 15930, 66824, 16184, 56532, 58205, 12367, 27218, 16000	1496	36	18082	4.36471	0.149557	0.000265536	0.037662
745	GOTERM_BP_ALL	GO:2000403~positive regulation of lymphocyte migration	13	0.744133	1.87128e-05	20306, 19229, 20304, 16963, 66824, 16859, 15945, 20297, 11501, 230979, 55985, 50930, 20302	1496	36	18082	4.36471	0.149557	0.000265536	0.037662
746	GOTERM_BP_ALL	GO:0002292~T cell differentiation involved in immune response	17	0.973097	1.98829e-05	17474, 53314, 19219, 20297, 216799, 24047, 30925, 20351, 13813, 12051, 16160, 56619, 15978, 16362, 19698, 17085, 23882	1496	60	18082	3.42462	0.158128	0.000281675	0.0400164
747	GOTERM_BP_ALL	GO:0030336~negative regulation of cell migration	39	2.2324	2.00175e-05	18600, 19091, 14525, 11815, 15116, 11857, 171207, 74748, 18795, 56753, 21838, 11486, 21814, 18787, 217303, 16181, 56363, 74012, 16009, 19219, 118453, 27007, 53614, 20296, 21857, 20377, 19273, 12165, 21825, 68713, 12512, 328949, 20293, 55985, 11602, 20684, 110168, 69550, 13078	1496	226	18082	2.08579	0.159109	0.000283119	0.0402873
748	GOTERM_BP_ALL	GO:0002715~regulation of natural killer cell mediated immunity	14	0.801374	2.09133e-05	20400, 16159, 22324, 14991, 216869, 16160, 16859, 27007, 16768, 54698, 21355, 30925, 171285, 243655	1496	42	18082	4.02897	0.165605	0.000295305	0.0420899
749	GOTERM_MF_ALL	GO:0032553~ribonucleotide binding	210	12.0206	2.13144e-05	18746, 15944, 77782, 11481, 23920, 243659, 11464, 19348, 22137, 22138, 23924, 14186, 12229, 72151, 74568, 15201, 216799, 52033, 276952, 170768, 19354, 18211, 18213, 21822, 12715, 83408, 71586, 232975, 16001, 22146, 19229, 20555, 19091, 73804, 22152, 12236, 226421, 80861, 20558, 12235, 18669, 51797, 21817, 14159, 98660, 18712, 382253, 55932, 217258, 19339, 212032, 240641, 67155, 226409, 269152, 19332, 23912, 22165, 22169, 17279, 228543, 434341, 19309, 19700, 217262, 22375, 72512, 26425, 23962, 23961, 18604, 74012, 17345, 11637, 74117, 229900, 12265, 11821, 67071, 30952, 26411, 381293, 30955, 230073, 110935, 432530, 14255, 12399, 14528, 15277, 69716, 246177, 217480, 11514, 18761, 237877, 74137, 214763, 67951, 12393, 66566, 110542, 67196, 219144, 12144, 241633, 16513, 263764, 218639, 236573, 100502766, 72090, 17179, 71819, 270685, 76184, 16542, 17218, 17216, 11941, 237911, 17215, 270160, 17219, 56532, 19416, 209737, 74734, 12795, 68203, 26564, 21973, 17916, 268857, 67844, 208084, 23984, 229898, 23834, 12789, 242202, 17920, 217151, 231655, 14211, 231932, 214901, 13178, 18005, 20878, 20877, 16881, 16551, 268973, 13175, 68612, 54204, 234311, 16580, 60530, 18671, 80885, 246728, 246727, 77579, 53859, 22637, 17454, 11982, 330355, 73710, 16574, 13206, 21877, 69581, 70218, 18392, 26399, 17857, 17858, 56489, 257632, 19361, 631323, 236930, 270192, 12649, 668303, 15162, 16428, 19366, 77976, 56791, 12322, 110082, 12326, 56454, 12545, 21355, 11898, 94180, 333329, 12638, 75731, 75735, 229841, 14191, 26373, 18817, 12534	1454	1923	17446	1.3103	0.0373935	0.00136017	0.0361606
750	GOTERM_BP_ALL	GO:2000501~regulation of natural killer cell chemotaxis	7	0.400687	2.13499e-05	20306, 20304, 16963, 20293, 27007, 20296, 20302	1496	9	18082	9.40092	0.168753	0.000300978	0.0429685
751	GOTERM_BP_ALL	GO:0035747~natural killer cell chemotaxis	7	0.400687	2.13499e-05	20306, 20304, 16963, 20293, 27007, 20296, 20302	1496	9	18082	9.40092	0.168753	0.000300978	0.0429685
752	GOTERM_BP_ALL	GO:2000379~positive regulation of reactive oxygen species metabolic process	22	1.2593	2.14067e-05	19229, 12257, 14991, 27007, 16414, 18792, 14825, 21926, 13057, 21825, 58994, 16176, 15978, 12491, 230738, 56532, 22436, 24088, 13078, 11898, 12575, 11606	1496	94	18082	2.82885	0.169162	0.000301288	0.0430827
753	GOTERM_BP_ALL	GO:1903409~reactive oxygen species biosynthetic process	22	1.2593	2.14067e-05	19229, 12257, 14991, 27007, 16414, 21926, 13057, 13058, 58994, 13857, 16176, 15978, 11605, 230738, 11433, 17969, 24088, 13078, 11898, 16000, 11606, 13076	1496	94	18082	2.82885	0.169162	0.000301288	0.0430827
754	GOTERM_BP_ALL	GO:0034154~toll-like receptor 7 signaling pathway	6	0.343446	2.14562e-05	83490, 170743, 58185, 54445, 19260, 171285	1496	6	18082	12.0869	0.169517	0.000301494	0.0431823
755	GOTERM_BP_ALL	GO:0045670~regulation of osteoclast differentiation	18	1.03034	2.24795e-05	72828, 74614, 74511, 12768, 227326, 21926, 20377, 20304, 22177, 16160, 16331, 15978, 11501, 12977, 20302, 215653, 16658, 238377	1496	67	18082	3.24723	0.176842	0.000315359	0.0452413
756	GOTERM_BP_ALL	GO:0050878~regulation of body fluid levels	53	3.03377	2.34632e-05	108101, 22324, 56193, 18162, 12258, 15117, 12669, 17133, 15251, 232156, 18843, 17386, 11941, 29813, 11486, 18787, 14066, 23796, 23795, 22637, 74012, 12266, 19219, 72828, 11821, 13057, 21825, 16534, 22416, 21824, 12740, 19091, 21789, 26570, 214531, 15277, 18792, 99571, 18761, 15442, 12491, 15484, 15170, 19277, 14161, 13618, 14466, 217847, 22436, 54635, 12671, 192188, 22165	1496	349	18082	1.83555	0.183822	0.000328624	0.0472206
757	GOTERM_BP_ALL	GO:0030198~extracellular matrix organization	39	2.2324	2.45191e-05	241327, 15116, 381489, 15117, 12815, 71893, 12051, 16854, 17385, 22370, 107250, 21810, 17386, 320712, 15442, 13040, 12491, 56532, 58223, 57764, 14238, 17381, 16772, 14186, 14264, 14086, 67896, 53614, 13482, 21926, 12828, 268396, 81877, 241226, 22416, 17833, 13078, 12587, 11606	1496	228	18082	2.0675	0.191249	0.000342856	0.0493451
758	GOTERM_BP_ALL	GO:2000045~regulation of G1/S transition of mitotic cell cycle	23	1.31654	2.46899e-05	15170, 52679, 20555, 16493, 12122, 18854, 12795, 15902, 18795, 57913, 19188, 12035, 20677, 381293, 93695, 14199, 14056, 237256, 19186, 12544, 27214, 12575, 13076	1496	102	18082	2.72548	0.192444	0.000344688	0.0496889
759	GOTERM_BP_ALL	GO:0007229~integrin-mediated signaling pathway	23	1.31654	2.46899e-05	19229, 22324, 108101, 13132, 56193, 16797, 16414, 20361, 11499, 16408, 14191, 241226, 12512, 16411, 22177, 11496, 16402, 16421, 12557, 11501, 330119, 22165, 16409	1496	102	18082	2.72548	0.192444	0.000344688	0.0496889
760	GOTERM_BP_ALL	GO:0045428~regulation of nitric oxide biosynthetic process	17	0.973097	2.4903e-05	19229, 12257, 14991, 27007, 16414, 21926, 58994, 13857, 16176, 15978, 230738, 11605, 11433, 24088, 11898, 16000, 11606	1496	61	18082	3.36848	0.193933	0.000347103	0.0501176
761	GOTERM_CC_ALL	GO:0042101~T cell receptor complex	9	0.515169	2.49766e-05	78473, 15170, 12511, 12500, 12501, 12502, 54519, 12503, 22637	1614	17	19662	6.44938	0.0210799	0.000560509	0.0386552
762	GOTERM_BP_ALL	GO:0007611~learning or memory	44	2.5186	2.55584e-05	15566, 16497, 432530, 11838, 218461, 14156, 195208, 15251, 18189, 16526, 15466, 18795, 242202, 11441, 64378, 29813, 11514, 21337, 16402, 12326, 19165, 13853, 16181, 51791, 98660, 13123, 218038, 72961, 13653, 13654, 12367, 13983, 18190, 110893, 14652, 241226, 18211, 12362, 16176, 15558, 232975, 225870, 16000, 14799	1496	271	18082	1.96245	0.198493	0.000355663	0.0514363
763	GOTERM_BP_ALL	GO:0007093~mitotic cell cycle checkpoint	25	1.43102	2.60362e-05	209334, 67052, 54601, 12649, 208628, 75430, 12236, 18854, 20460, 12144, 68014, 12795, 229841, 12235, 77011, 57913, 12035, 18817, 20677, 21973, 22137, 269582, 12575, 12534, 268697	1496	117	18082	2.58267	0.201802	0.000361729	0.0523976
764	GOTERM_BP_ALL	GO:0033036~macromolecule localization	280	16.0275	2.6119e-05	12475, 19206, 15212, 107765, 18643, 22778, 11481, 72169, 71898, 14276, 16408, 17386, 19348, 14998, 22137, 231830, 23795, 74152, 23924, 54598, 20583, 19219, 12122, 216799, 12021, 20377, 19354, 21825, 328949, 54698, 24088, 16000, 72930, 18106, 12236, 13605, 226421, 13607, 20167, 12703, 240754, 234396, 28240, 14767, 56619, 383619, 24099, 69146, 14161, 547431, 101187, 18854, 230979, 20460, 14080, 20259, 217258, 19339, 240641, 268396, 328561, 241226, 269152, 12363, 19332, 12362, 94088, 15558, 74694, 328563, 238377, 15904, 12257, 15114, 218461, 20288, 21934, 15251, 217262, 14133, 79235, 21928, 72512, 21929, 18783, 26425, 29813, 20677, 23969, 382864, 18053, 74013, 12575, 74117, 23880, 12266, 142980, 24047, 66441, 21926, 12162, 381293, 12161, 230073, 20684, 81897, 78473, 14255, 16498, 11815, 102657, 15277, 11810, 23947, 18036, 99571, 18761, 12491, 74760, 26950, 13132, 83433, 171504, 232370, 68655, 13654, 20296, 21942, 14652, 269855, 11600, 66824, 21939, 383103, 230738, 56722, 11606, 26970, 56193, 12296, 14813, 54418, 12669, 20191, 76184, 70549, 16854, 12523, 233079, 20304, 16852, 93692, 270160, 16859, 17319, 238161, 20302, 11520, 75608, 12795, 23845, 12512, 16534, 217166, 77037, 108000, 50930, 217169, 171285, 67844, 71939, 76574, 229898, 74107, 223672, 18189, 67849, 75761, 18795, 16878, 17920, 16367, 106042, 235281, 12502, 58185, 27218, 16668, 26875, 71310, 18173, 21899, 70385, 21897, 20878, 13038, 20877, 14806, 75234, 268973, 12189, 68617, 71607, 108995, 12671, 13175, 238276, 20742, 19246, 56470, 54141, 19240, 22364, 15466, 12051, 99031, 18671, 60533, 80885, 320051, 20474, 21337, 15978, 72054, 16181, 109676, 21335, 55991, 11982, 67775, 12615, 216974, 19255, 16574, 18190, 69581, 16178, 26399, 216869, 22416, 16176, 12558, 56489, 14056, 16172, 16822, 71878, 257632, 69178, 223920, 270192, 668303, 76438, 170743, 19260, 15163, 71988, 11799, 12447, 71982, 16421, 19165, 12326, 16323, 17969, 21355, 19275, 333329, 12638, 16414, 54445, 19273, 229841, 57914, 14191, 18817, 16411, 19073, 12534, 65221	1496	2705	18082	1.25114	0.202373	0.000362298	0.0525641
765	GOTERM_BP_ALL	GO:0043062~extracellular structure organization	39	2.2324	2.7101e-05	241327, 15116, 381489, 15117, 12815, 71893, 12051, 16854, 17385, 22370, 107250, 21810, 17386, 320712, 15442, 13040, 12491, 56532, 58223, 57764, 14238, 17381, 16772, 14186, 14264, 14086, 67896, 53614, 13482, 21926, 12828, 268396, 81877, 241226, 22416, 17833, 13078, 12587, 11606	1496	229	18082	2.05847	0.209126	0.000375316	0.05454
766	GOTERM_BP_ALL	GO:0048872~homeostasis of number of cells	46	2.63309	2.71143e-05	14255, 53374, 16797, 22778, 15251, 14130, 15163, 18795, 15902, 23921, 21929, 234396, 80885, 74131, 11486, 21814, 15978, 16184, 12018, 56532, 54390, 24099, 12721, 16323, 56417, 17319, 12977, 19255, 20375, 20739, 12367, 12044, 20296, 97165, 20311, 11622, 16197, 16331, 12558, 14056, 15368, 17189, 215653, 213439, 16658, 12516	1496	289	18082	1.92387	0.209217	0.000374901	0.0545668
767	GOTERM_BP_ALL	GO:0035456~response to interferon-beta	15	0.858615	2.79636e-05	142980, 15957, 327959, 15944, 55932, 72512, 20846, 68713, 26388, 21822, 16362, 94088, 383619, 56489, 69550	1496	49	18082	3.70007	0.21501	0.000386025	0.0562755
768	GOTERM_BP_ALL	GO:2000146~negative regulation of cell motility	40	2.28964	2.86321e-05	18600, 19091, 14525, 11815, 15116, 11857, 171207, 22376, 74748, 18795, 56753, 21838, 11486, 21814, 18787, 217303, 16181, 56363, 74012, 16009, 19219, 118453, 27007, 53614, 20296, 21857, 20377, 19273, 12165, 21825, 68713, 12512, 328949, 20293, 55985, 11602, 20684, 110168, 69550, 13078	1496	238	18082	2.03141	0.21954	0.000394622	0.0576203
769	GOTERM_BP_ALL	GO:0031328~positive regulation of cellular biosynthetic process	188	10.7613	2.93602e-05	14991, 19206, 14913, 15212, 18643, 22778, 18019, 20304, 108961, 15213, 18413, 19698, 19204, 57765, 20302, 54598, 12487, 14186, 72151, 19219, 20375, 13983, 216799, 110075, 20377, 97165, 13058, 26564, 58994, 14011, 21825, 56742, 52609, 217166, 67488, 21973, 16477, 16001, 77037, 24088, 22780, 16000, 11556, 19229, 18106, 18991, 56222, 59027, 17869, 17865, 18205, 14009, 18795, 17920, 16878, 18667, 16367, 12500, 16160, 12501, 16362, 13163, 16667, 19222, 17268, 57746, 214901, 18173, 54601, 18712, 14164, 21899, 27007, 18005, 18854, 21897, 20877, 234889, 12189, 17874, 67155, 241226, 53417, 14744, 15558, 20666, 22165, 238276, 16658, 18600, 11910, 15904, 11839, 12560, 434341, 54140, 212503, 14131, 15251, 15900, 13813, 15902, 72512, 12051, 18783, 19652, 20474, 20677, 15978, 12428, 55994, 14238, 18053, 20672, 12267, 142980, 12265, 52463, 19255, 56501, 12069, 24047, 231507, 66197, 21926, 11622, 12165, 12162, 216869, 22416, 12161, 16176, 80986, 230073, 22410, 22413, 257632, 81897, 74499, 78473, 214855, 432530, 53314, 72107, 12399, 102657, 12649, 170743, 18768, 20728, 15163, 11810, 13874, 18761, 12326, 16323, 12393, 12545, 54123, 11898, 109901, 15361, 21941, 16597, 19275, 52679, 13132, 27056, 16414, 20297, 21949, 13653, 13654, 12144, 14652, 70673, 20849, 20846, 12310, 14466, 21939, 18612, 230738, 54635, 18616, 13078, 12534, 11606	1496	1709	18082	1.32963	0.224444	0.000404012	0.0590852
770	GOTERM_BP_ALL	GO:0050869~negative regulation of B cell activation	12	0.686892	3.00413e-05	21929, 14255, 12229, 12477, 16331, 108995, 67742, 217303, 12367, 14130, 20377, 15902	1496	32	18082	4.53259	0.229003	0.000412726	0.0604555
771	GOTERM_BP_ALL	GO:0050856~regulation of T cell receptor signaling pathway	12	0.686892	3.00413e-05	16854, 15170, 67596, 16534, 21838, 547431, 11486, 19255, 217303, 328795, 240354, 19260	1496	32	18082	4.53259	0.229003	0.000412726	0.0604555
772	GOTERM_MF_ALL	GO:1901681~sulfur compound binding	40	2.28964	3.0415e-05	223920, 19264, 19206, 68312, 15945, 20191, 76477, 20306, 22370, 20304, 20208, 21814, 320712, 15442, 20307, 93695, 14313, 64292, 23893, 64707, 76507, 16409, 14186, 14264, 14164, 67896, 20296, 18295, 20377, 12411, 21827, 81877, 12162, 21825, 74121, 116847, 217847, 232975, 55985, 74499	1454	237	17446	2.02508	0.0529306	0.00187352	0.0515964
773	GOTERM_BP_ALL	GO:0045576~mast cell activation	17	0.973097	3.10138e-05	23880, 12229, 16797, 74734, 14131, 14130, 380732, 14191, 12523, 19354, 56743, 217303, 12506, 15368, 16822, 14159, 22637	1496	62	18082	3.31415	0.235468	0.00042541	0.0624121
774	GOTERM_BP_ALL	GO:0001649~osteoblast differentiation	38	2.17516	3.1182e-05	15904, 11839, 19206, 102657, 74511, 11481, 20361, 12359, 15902, 60530, 68588, 21814, 13003, 20750, 15213, 93695, 56417, 12393, 20302, 16009, 20583, 19219, 21923, 20354, 110075, 21926, 23845, 20377, 56788, 12165, 12162, 68713, 22416, 12161, 22410, 16477, 20666, 16000	1496	222	18082	2.06893	0.23658	0.00042704	0.0627504
775	GOTERM_BP_ALL	GO:0032846~positive regulation of homeostatic process	38	2.17516	3.1182e-05	12766, 15114, 68312, 54140, 15945, 21934, 15251, 20191, 329693, 18768, 15902, 20304, 21838, 80885, 18761, 12018, 20750, 16323, 238161, 26950, 19219, 16963, 12638, 18005, 13618, 18854, 20877, 21926, 97165, 12061, 16176, 16331, 11501, 17329, 238276, 210029, 11606, 238377	1496	222	18082	2.06893	0.23658	0.00042704	0.0627504
776	GOTERM_BP_ALL	GO:0042346~positive regulation of NF-kappaB import into nucleus	10	0.57241	3.24904e-05	142980, 18761, 16176, 170743, 13607, 24047, 50930, 24088, 81897, 21926	1496	22	18082	5.49404	0.245179	0.000444252	0.0653826
777	GOTERM_BP_ALL	GO:0002335~mature B cell differentiation	10	0.57241	3.24904e-05	12051, 19229, 21929, 16852, 11486, 224860, 234779, 12557, 102545, 240354	1496	22	18082	5.49404	0.245179	0.000444252	0.0653826
778	GOTERM_BP_ALL	GO:0044710~single-organism metabolic process	363	20.7785	3.25888e-05	18746, 26909, 27060, 15212, 15945, 117167, 11871, 70503, 109731, 16906, 22271, 71893, 17385, 17386, 14584, 13857, 11486, 17387, 21835, 14581, 58223, 13853, 320100, 64292, 19204, 57765, 54598, 17380, 12487, 16009, 225845, 20583, 14186, 19219, 15201, 12122, 56336, 13983, 18946, 20377, 209558, 52033, 170768, 17394, 18211, 58994, 21825, 18213, 13849, 16001, 24088, 16000, 19229, 19091, 18106, 239318, 20450, 17869, 56221, 53601, 20452, 232449, 11754, 320685, 20361, 12359, 18205, 51797, 11441, 240754, 12035, 21814, 22256, 54683, 72535, 51791, 19222, 226041, 76507, 98660, 327957, 14161, 15930, 14164, 11847, 11846, 230979, 14080, 212032, 234889, 268396, 17874, 54486, 81877, 15558, 22169, 11910, 18600, 12257, 212503, 19309, 218461, 15116, 14544, 15117, 15251, 21934, 79235, 22375, 21938, 22171, 18783, 234779, 104776, 23962, 18053, 13107, 18604, 11637, 545975, 15109, 12266, 142980, 11821, 67071, 24047, 21926, 12165, 30952, 12162, 74121, 12161, 30956, 30955, 110935, 81897, 215653, 20135, 23882, 432530, 16497, 16498, 11815, 68460, 15277, 11810, 17768, 23945, 224860, 99571, 104759, 11514, 217480, 232889, 12491, 237877, 12273, 214763, 107272, 13123, 27052, 13132, 15360, 83433, 14263, 171504, 14261, 29820, 20297, 13653, 20296, 23956, 24063, 11600, 66824, 20293, 20292, 21939, 11605, 230738, 54635, 11501, 227671, 15368, 263764, 14799, 11606, 26970, 56193, 18162, 71724, 14913, 72090, 270685, 70358, 74748, 16542, 20306, 11670, 12523, 20304, 11941, 93692, 20308, 13040, 20307, 93695, 56532, 18413, 17319, 238161, 20302, 16963, 320207, 56857, 11529, 105171, 66972, 13057, 17161, 13058, 70789, 26564, 12512, 433182, 16331, 217166, 13449, 13448, 77037, 330119, 19156, 50931, 76668, 171285, 11556, 64136, 21785, 68312, 23984, 107569, 71934, 59027, 74246, 21391, 18795, 242202, 16878, 320452, 16367, 13371, 27218, 85031, 15484, 384009, 18173, 67717, 21899, 13178, 12903, 13038, 16881, 56045, 71804, 13036, 14806, 11549, 216021, 13030, 12189, 13361, 14744, 108995, 320706, 17329, 238276, 12560, 19246, 54140, 67111, 70086, 234564, 12768, 12623, 11576, 60530, 74091, 14433, 20208, 80885, 246728, 104009, 246727, 15978, 72054, 13087, 74191, 16181, 98256, 52463, 216974, 27361, 19255, 241452, 207839, 13806, 21877, 108909, 27226, 12411, 13195, 26399, 216869, 22416, 16176, 12558, 14056, 22410, 71878, 20339, 257632, 14347, 223920, 19264, 212996, 53315, 53314, 70337, 56847, 227326, 19260, 12642, 26384, 20321, 216859, 217303, 56454, 56072, 17969, 11898, 94180, 11690, 15170, 11685, 11687, 12638, 404710, 17970, 75731, 16592, 15458, 16414, 75735, 245847, 14598, 14191, 12310, 14466, 22436, 100340, 433022, 13078, 13076	1496	3641	18082	1.20504	0.245821	0.000444895	0.0655806
779	GOTERM_BP_ALL	GO:0034340~response to type I interferon	11	0.629651	3.29634e-05	20846, 20847, 15957, 434341, 17858, 19255, 94088, 56489, 56417, 54123, 58203	1496	27	18082	4.92429	0.248263	0.000449298	0.0663341
780	GOTERM_BP_ALL	GO:0050890~cognition	47	2.69033	3.30027e-05	15566, 16497, 432530, 12661, 11838, 218461, 14156, 195208, 12669, 15251, 18189, 16526, 15466, 18795, 242202, 11441, 64378, 29813, 11514, 21337, 16402, 19165, 12326, 13853, 16181, 51791, 98660, 13123, 218038, 72961, 208431, 13653, 13654, 12367, 13983, 18190, 110893, 14652, 241226, 18211, 12362, 16176, 15558, 232975, 225870, 14799, 16000	1496	300	18082	1.89361	0.248519	0.000449128	0.0664133
781	GOTERM_BP_ALL	GO:0002287~alpha-beta T cell activation involved in immune response	16	0.915856	3.39102e-05	14991, 53314, 19219, 20297, 216799, 24047, 30925, 20351, 13813, 12051, 16160, 16362, 15978, 19698, 17085, 23882	1496	56	18082	3.4534	0.254399	0.00046075	0.0682387
782	GOTERM_BP_ALL	GO:0042542~response to hydrogen peroxide	27	1.54551	3.39146e-05	19229, 11839, 16493, 13605, 12359, 20533, 16819, 21929, 11486, 13857, 28240, 93692, 12018, 11846, 12367, 16881, 14080, 212032, 20846, 16174, 64242, 14056, 15368, 17189, 19156, 13078, 12534	1496	134	18082	2.43542	0.254428	0.000460089	0.0682478
783	KEGG_PATHWAY	mmu04612:Antigen processing and presentation	22	1.2593	3.42937e-05	14990, 14991, 12265, 14960, 15042, 16643, 14961, 21926, 13039, 14969, 13030, 19188, 12525, 19141, 15978, 13040, 14998, 12526, 19186, 21355, 100504404, 15001	768	82	7720	2.6969	0.0092507	0.000331865	0.0451063
784	KEGG_PATHWAY	mmu04610:Complement and coagulation cascades	21	1.20206	3.43416e-05	12268, 12267, 50909, 12266, 50908, 14161, 12259, 12258, 18793, 18792, 317677, 18791, 12061, 232345, 21824, 18787, 99571, 14066, 12273, 12260, 12262	768	76	7720	2.77755	0.00926355	0.00032087	0.0451693
785	GOTERM_BP_ALL	GO:0051129~negative regulation of cellular component organization	87	4.97997	3.43514e-05	16580, 20742, 12257, 100502766, 15945, 18643, 19240, 320502, 192212, 12332, 14130, 16854, 16852, 26425, 21838, 23969, 17387, 14581, 18413, 22137, 12721, 17450, 20348, 18053, 23924, 74117, 19219, 52463, 380711, 20375, 20739, 75608, 13482, 21926, 20377, 12162, 216869, 22416, 381293, 80986, 16000, 268697, 74499, 243725, 209334, 208084, 11815, 12649, 75430, 12236, 442801, 18189, 171207, 67141, 320027, 12235, 11810, 56753, 16878, 20360, 20128, 21814, 19165, 217303, 20750, 56363, 70433, 16169, 12395, 13132, 67052, 327959, 20257, 270120, 20358, 18005, 20354, 20259, 20460, 229841, 20351, 12189, 54483, 20846, 14466, 18817, 74694	1496	675	18082	1.55787	0.257242	0.000465283	0.0691264
786	GOTERM_BP_ALL	GO:0014910~regulation of smooth muscle cell migration	19	1.08758	3.56822e-05	16009, 19091, 14161, 19219, 54601, 15117, 17869, 13653, 18792, 233571, 22370, 20304, 18667, 18787, 14066, 17319, 13078, 16000, 11606	1496	76	18082	3.02172	0.26575	0.000482549	0.0718034
787	GOTERM_BP_ALL	GO:0014812~muscle cell migration	21	1.20206	3.61925e-05	16009, 19091, 14161, 19219, 54601, 15117, 17869, 13653, 18792, 18791, 233571, 22370, 20304, 18667, 20474, 18787, 14066, 17319, 13078, 16000, 11606	1496	90	18082	2.82028	0.268987	0.000488686	0.07283
788	GOTERM_BP_ALL	GO:0031100~organ regeneration	20	1.14482	3.63749e-05	18746, 14255, 17869, 20878, 20296, 18654, 19273, 22171, 22370, 20311, 16878, 21814, 12018, 12428, 14056, 12273, 15368, 17345, 12534, 12575	1496	83	18082	2.91251	0.27014	0.000490383	0.0731968
789	GOTERM_BP_ALL	GO:1904062~regulation of cation transmembrane transport	39	2.2324	3.64094e-05	16497, 19229, 64095, 80906, 12766, 19091, 16498, 15114, 68312, 12296, 68460, 15945, 20191, 329693, 18843, 19260, 18795, 15464, 21838, 235281, 93692, 234779, 13040, 12721, 238161, 109676, 98660, 15170, 16963, 72828, 13057, 22288, 12061, 30955, 20840, 14199, 11932, 81897, 17329	1496	232	18082	2.03185	0.270358	0.000490085	0.0732663
790	GOTERM_MF_ALL	GO:0001883~purine nucleoside binding	204	11.6772	3.7172e-05	18746, 15944, 77782, 11481, 23920, 243659, 11486, 11464, 19348, 22137, 22138, 23924, 14186, 12229, 72151, 74568, 15201, 216799, 52033, 276952, 170768, 19354, 18211, 18213, 21822, 12715, 83408, 71586, 232975, 16001, 22146, 19229, 19091, 20555, 73804, 22152, 12236, 80861, 226421, 20558, 12235, 18669, 51797, 21817, 14159, 98660, 18712, 382253, 55932, 217258, 19339, 212032, 240641, 67155, 226409, 269152, 19332, 23912, 22165, 22169, 17279, 228543, 434341, 19309, 19700, 217262, 22375, 26425, 23962, 23961, 18604, 74012, 17345, 11637, 74117, 229900, 12265, 11821, 67071, 26411, 381293, 30955, 230073, 110935, 432530, 14255, 12399, 14528, 15277, 69716, 246177, 217480, 11514, 18761, 237877, 74137, 214763, 67951, 12393, 66566, 110542, 219144, 67196, 12144, 241633, 16513, 218639, 236573, 100502766, 72090, 17179, 71819, 270685, 76184, 16542, 17218, 17216, 11941, 237911, 17215, 270160, 17219, 56532, 19416, 209737, 74734, 12795, 68203, 26564, 21973, 17916, 268857, 67844, 208084, 229898, 23834, 17920, 217151, 231655, 14211, 231932, 214901, 13178, 18005, 20878, 20877, 16881, 16551, 268973, 13175, 68612, 54204, 234311, 16580, 60530, 18671, 80885, 246728, 246727, 77579, 53859, 22637, 17454, 11982, 330355, 73710, 16574, 13206, 21877, 69581, 70218, 18392, 26399, 17857, 17858, 56489, 257632, 19361, 631323, 236930, 270192, 12649, 668303, 15162, 16428, 19366, 77976, 56791, 12322, 110082, 12326, 56454, 12545, 21355, 11898, 94180, 12638, 75731, 75735, 229841, 14191, 26373, 18817, 12534	1454	1875	17446	1.30545	0.0643041	0.00221304	0.0630555
791	GOTERM_BP_ALL	GO:0090279~regulation of calcium ion import	24	1.37378	3.73528e-05	19229, 15170, 12766, 15114, 16963, 68460, 68312, 72828, 15945, 22368, 20296, 20191, 329693, 13057, 16854, 15464, 21838, 12061, 18787, 20293, 12721, 238161, 109676, 17329	1496	112	18082	2.59005	0.276293	0.000502	0.075164
792	GOTERM_BP_ALL	GO:0007610~behavior	89	5.09445	3.98821e-05	15566, 11838, 12661, 12257, 54140, 218461, 15212, 70503, 195208, 219228, 15251, 15466, 15902, 29813, 11941, 11486, 21337, 16402, 14581, 18413, 13853, 17319, 16181, 218038, 239250, 72961, 14824, 19219, 381810, 13983, 11821, 13482, 105171, 18190, 216869, 18211, 21825, 13014, 11496, 16176, 14621, 232975, 16000, 16497, 432530, 11556, 109648, 14156, 217843, 109294, 56847, 18189, 11754, 16490, 16526, 17762, 18795, 242202, 14009, 11441, 17920, 64378, 18667, 11514, 19165, 12491, 12326, 51791, 17268, 98660, 18628, 13123, 15930, 13653, 13654, 12367, 320840, 14806, 110893, 14652, 16513, 12310, 241226, 12362, 15558, 68792, 225870, 14799, 11606	1496	697	18082	1.54338	0.291968	0.000535153	0.0802517
793	GOTERM_BP_ALL	GO:0006909~phagocytosis	33	1.88895	4.01549e-05	22324, 14131, 15162, 246177, 15900, 22376, 14130, 16408, 104759, 270160, 21817, 12491, 217303, 12721, 27218, 12545, 12266, 83433, 18173, 11687, 94176, 16414, 20296, 21926, 13057, 21825, 19332, 66824, 16176, 14129, 668218, 56644, 257632	1496	183	18082	2.1796	0.293638	0.000537979	0.0808005
794	GOTERM_BP_ALL	GO:0046824~positive regulation of nucleocytoplasmic transport	25	1.43102	4.02146e-05	13605, 170743, 13607, 19260, 15163, 72512, 18761, 12326, 238161, 13132, 142980, 24047, 21926, 12189, 22416, 12161, 16176, 230073, 230738, 50930, 24088, 81897, 238276, 16000, 12534	1496	120	18082	2.5181	0.294004	0.000537947	0.0809206
795	GOTERM_MF_ALL	GO:0008092~cytoskeletal protein binding	104	5.95306	4.14958e-05	12296, 107765, 216033, 320502, 18643, 71819, 54418, 12332, 70549, 20198, 11464, 19348, 231830, 22138, 12721, 72948, 64099, 23924, 19201, 19200, 14201, 209737, 17897, 233335, 11867, 22288, 56742, 57778, 233406, 17916, 217169, 73804, 72042, 57748, 17920, 13163, 51791, 14159, 20257, 14086, 20259, 16551, 19339, 240641, 54483, 68617, 237436, 269152, 66468, 238276, 11838, 20742, 54141, 19240, 244654, 22376, 20533, 546611, 14433, 77579, 23969, 109676, 67971, 55991, 74117, 19258, 26934, 108907, 27361, 20739, 212517, 70218, 17857, 17858, 381293, 77569, 71878, 257632, 69178, 17357, 243725, 12934, 107684, 30785, 16493, 14525, 270192, 668303, 16975, 16490, 246177, 17762, 15163, 23947, 11799, 19275, 241431, 404710, 208431, 76448, 229841, 18817, 66824, 14799	1454	841	17446	1.48378	0.0715104	0.00239056	0.0703877
796	GOTERM_CC_ALL	GO:0005874~microtubule	58	3.31998	4.15621e-05	16580, 56470, 100502766, 54141, 71819, 20208, 19348, 13087, 72948, 23924, 67971, 108907, 72119, 73710, 16574, 209737, 51944, 68922, 70218, 26564, 381293, 56742, 80986, 22146, 233406, 12934, 16498, 73804, 668303, 22152, 171207, 67809, 17762, 231858, 11799, 23947, 29870, 110082, 13163, 51791, 67951, 16319, 208628, 20878, 18005, 20877, 16551, 229841, 110893, 240641, 268973, 54483, 269152, 237436, 12316, 18817, 66468, 12534	1614	405	19662	1.74461	0.0348321	0.000908644	0.0643162
797	GOTERM_BP_ALL	GO:0071887~leukocyte apoptotic process	26	1.48827	4.24954e-05	15930, 20612, 17869, 20877, 12044, 243910, 15251, 24047, 12144, 14103, 14130, 15163, 16854, 20304, 80885, 11486, 18761, 12502, 15978, 16184, 12018, 56532, 11501, 17319, 257632, 18566	1496	128	18082	2.45515	0.307807	0.000567571	0.0855081
798	GOTERM_BP_ALL	GO:1902806~regulation of cell cycle G1/S phase transition	24	1.37378	4.3284e-05	15170, 52679, 20555, 16493, 12122, 18854, 12795, 15902, 18795, 57913, 19188, 12035, 20677, 381293, 93695, 14199, 14056, 71878, 237256, 19186, 12544, 27214, 12575, 13076	1496	113	18082	2.56713	0.312517	0.00057721	0.0870943
799	GOTERM_BP_ALL	GO:0045930~negative regulation of mitotic cell cycle	34	1.94619	4.37913e-05	209334, 20555, 12649, 75430, 56696, 12236, 12235, 12035, 20677, 93695, 22137, 12575, 52679, 67052, 54601, 208628, 18854, 12144, 20460, 68014, 21926, 12795, 229841, 77011, 57913, 12162, 18817, 21973, 14056, 14199, 269582, 237256, 12534, 268697	1496	192	18082	2.14039	0.315529	0.000583075	0.0881146
800	GOTERM_BP_ALL	GO:0034762~regulation of transmembrane transport	58	3.31998	4.40618e-05	64095, 11838, 12292, 12766, 15114, 12296, 15945, 74513, 75785, 20191, 329693, 18843, 15464, 269994, 21838, 382571, 234779, 93692, 13040, 12721, 19204, 238161, 109676, 211480, 16963, 72828, 13057, 13058, 22288, 21825, 12061, 30955, 81897, 16497, 80906, 19229, 19091, 16498, 238076, 16493, 68312, 68460, 18189, 16490, 19260, 18795, 235281, 170706, 98660, 15170, 12638, 16519, 16513, 20840, 14199, 11932, 233979, 17329	1496	403	18082	1.73955	0.31713	0.000585775	0.0886586
801	GOTERM_BP_ALL	GO:0034138~toll-like receptor 3 signaling pathway	9	0.515169	4.4098e-05	21929, 12524, 142980, 16859, 76438, 54445, 21926, 19260, 171285	1496	18	18082	6.04345	0.317344	0.000585357	0.0887315
802	GOTERM_BP_ALL	GO:0051770~positive regulation of nitric-oxide synthase biosynthetic process	9	0.515169	4.4098e-05	20846, 26399, 59027, 20297, 20296, 257632, 24088, 81897, 16542	1496	18	18082	6.04345	0.317344	0.000585357	0.0887315
803	GOTERM_BP_ALL	GO:0000075~cell cycle checkpoint	33	1.88895	4.48275e-05	209334, 12649, 75430, 12236, 12235, 11799, 12035, 20677, 22137, 12575, 67052, 54601, 208628, 70385, 18854, 20878, 20877, 12144, 20460, 68014, 12795, 229841, 77011, 12189, 57913, 18817, 67177, 21973, 269582, 20666, 12534, 268697, 76843	1496	184	18082	2.16776	0.321642	0.000594127	0.0901987
804	GOTERM_BP_ALL	GO:0002381~immunoglobulin production involved in immunoglobulin mediated immune response	15	0.858615	4.576e-05	12487, 26909, 12229, 19264, 53314, 16963, 14961, 57914, 21939, 15978, 22256, 237877, 57765, 50931, 257632	1496	51	18082	3.55497	0.327096	0.000605555	0.0920741
805	GOTERM_MF_ALL	GO:0032550~purine ribonucleoside binding	203	11.6199	4.62491e-05	18746, 15944, 77782, 11481, 23920, 243659, 11464, 19348, 22137, 22138, 23924, 14186, 12229, 72151, 74568, 15201, 216799, 52033, 276952, 170768, 19354, 18211, 18213, 21822, 83408, 12715, 71586, 232975, 16001, 22146, 19229, 19091, 20555, 73804, 22152, 12236, 80861, 226421, 12235, 20558, 18669, 51797, 21817, 14159, 98660, 18712, 382253, 55932, 217258, 19339, 212032, 240641, 67155, 226409, 269152, 19332, 23912, 22165, 22169, 17279, 228543, 434341, 19309, 19700, 217262, 22375, 26425, 23962, 23961, 18604, 74012, 17345, 11637, 74117, 229900, 12265, 11821, 67071, 26411, 381293, 30955, 230073, 110935, 432530, 14255, 12399, 14528, 15277, 69716, 246177, 217480, 11514, 18761, 237877, 74137, 214763, 67951, 12393, 66566, 110542, 219144, 67196, 12144, 241633, 16513, 218639, 236573, 100502766, 72090, 17179, 71819, 270685, 76184, 16542, 17218, 17216, 11941, 237911, 17215, 270160, 17219, 56532, 19416, 209737, 74734, 12795, 68203, 26564, 21973, 17916, 268857, 67844, 208084, 229898, 23834, 17920, 217151, 231655, 14211, 231932, 214901, 13178, 18005, 20878, 20877, 16881, 16551, 268973, 13175, 68612, 54204, 234311, 16580, 60530, 18671, 80885, 246728, 246727, 77579, 53859, 22637, 17454, 11982, 330355, 73710, 16574, 13206, 21877, 69581, 70218, 18392, 26399, 17857, 17858, 56489, 257632, 19361, 631323, 236930, 270192, 12649, 668303, 15162, 16428, 19366, 77976, 56791, 12322, 110082, 12326, 56454, 12545, 21355, 11898, 94180, 12638, 75731, 75735, 229841, 14191, 26373, 18817, 12534	1454	1872	17446	1.30113	0.0793685	0.00258089	0.0784476
806	GOTERM_BP_ALL	GO:0002707~negative regulation of lymphocyte mediated immunity	13	0.744133	4.63035e-05	15170, 19264, 216869, 16197, 16963, 16859, 140474, 27218, 257632, 21355, 14130, 243655, 171285	1496	39	18082	4.02897	0.330255	0.00061181	0.0931672
807	GOTERM_BP_ALL	GO:0034113~heterotypic cell-cell adhesion	14	0.801374	4.73288e-05	19264, 14161, 11687, 216033, 16414, 21926, 21929, 12162, 16411, 99571, 16402, 16176, 16421, 16181	1496	45	18082	3.76037	0.336174	0.000624402	0.0952295
808	GOTERM_MF_ALL	GO:0001882~nucleoside binding	204	11.6772	4.76075e-05	18746, 15944, 77782, 11481, 23920, 243659, 11486, 11464, 19348, 22137, 22138, 23924, 14186, 12229, 72151, 74568, 15201, 216799, 52033, 276952, 170768, 19354, 18211, 18213, 21822, 12715, 83408, 71586, 232975, 16001, 22146, 19229, 19091, 20555, 73804, 22152, 12236, 80861, 226421, 20558, 12235, 18669, 51797, 21817, 14159, 98660, 18712, 382253, 55932, 217258, 19339, 212032, 240641, 67155, 226409, 269152, 19332, 23912, 22165, 22169, 17279, 228543, 434341, 19309, 19700, 217262, 22375, 26425, 23962, 23961, 18604, 74012, 17345, 11637, 74117, 229900, 12265, 11821, 67071, 26411, 381293, 30955, 230073, 110935, 432530, 14255, 12399, 14528, 15277, 69716, 246177, 217480, 11514, 18761, 237877, 74137, 214763, 67951, 12393, 66566, 110542, 219144, 67196, 12144, 241633, 16513, 218639, 236573, 100502766, 72090, 17179, 71819, 270685, 76184, 16542, 17218, 17216, 11941, 237911, 17215, 270160, 17219, 56532, 19416, 209737, 74734, 12795, 68203, 26564, 21973, 17916, 268857, 67844, 208084, 229898, 23834, 17920, 217151, 231655, 14211, 231932, 214901, 13178, 18005, 20878, 20877, 16881, 16551, 268973, 13175, 68612, 54204, 234311, 16580, 60530, 18671, 80885, 246728, 246727, 77579, 53859, 22637, 17454, 11982, 330355, 73710, 16574, 13206, 21877, 69581, 70218, 18392, 26399, 17857, 17858, 56489, 257632, 19361, 631323, 236930, 270192, 12649, 668303, 15162, 16428, 19366, 77976, 56791, 12322, 110082, 12326, 56454, 12545, 21355, 11898, 94180, 12638, 75731, 75735, 229841, 14191, 26373, 18817, 12534	1454	1883	17446	1.2999	0.0816018	0.0025762	0.0807507
809	GOTERM_BP_ALL	GO:0048525~negative regulation of viral process	22	1.2593	4.86231e-05	18854, 80861, 21926, 74735, 23947, 20846, 20304, 68713, 246727, 17858, 231655, 94088, 16184, 69097, 230738, 58185, 20821, 56417, 20302, 23961, 69550, 57444	1496	99	18082	2.68598	0.343571	0.000640495	0.0978324
810	GOTERM_BP_ALL	GO:0051769~regulation of nitric-oxide synthase biosynthetic process	10	0.57241	4.94692e-05	20846, 26399, 19219, 59027, 20297, 20296, 257632, 24088, 81897, 16542	1496	23	18082	5.25517	0.348362	0.000650648	0.0995341
811	GOTERM_BP_ALL	GO:0051767~nitric-oxide synthase biosynthetic process	10	0.57241	4.94692e-05	20846, 26399, 19219, 59027, 20297, 20296, 257632, 24088, 81897, 16542	1496	23	18082	5.25517	0.348362	0.000650648	0.0995341
812	GOTERM_BP_ALL	GO:0060333~interferon-gamma-mediated signaling pathway	7	0.400687	4.96238e-05	20846, 434341, 64685, 16362, 19255, 15458, 22165	1496	10	18082	8.46083	0.349233	0.000651691	0.099845
813	GOTERM_BP_ALL	GO:0046209~nitric oxide metabolic process	18	1.03034	5.0302e-05	19229, 12257, 14991, 21899, 27007, 16414, 21926, 58994, 13857, 16176, 15978, 230738, 11605, 11433, 24088, 13078, 11898, 11606	1496	71	18082	3.06428	0.353043	0.000659594	0.101209
814	GOTERM_BP_ALL	GO:0045639~positive regulation of myeloid cell differentiation	21	1.20206	5.05317e-05	74614, 22778, 15251, 226421, 20259, 12768, 21926, 97165, 15163, 15902, 20304, 16878, 26564, 16160, 16331, 15978, 16323, 12977, 14159, 20302, 238377	1496	92	18082	2.75897	0.354328	0.000661602	0.101671
815	GOTERM_BP_ALL	GO:0048661~positive regulation of smooth muscle cell proliferation	21	1.20206	5.05317e-05	12267, 17869, 59027, 13653, 15251, 21926, 13057, 15902, 17874, 20846, 20304, 13874, 21825, 18392, 21817, 16001, 15368, 19204, 54598, 16000, 11606	1496	92	18082	2.75897	0.354328	0.000661602	0.101671
816	GOTERM_BP_ALL	GO:1902106~negative regulation of leukocyte differentiation	20	1.14482	5.16293e-05	14255, 14991, 12477, 67122, 19255, 72828, 17869, 243910, 74511, 227326, 20377, 15902, 70673, 16362, 16331, 20302, 16658, 57757, 238377, 12262	1496	85	18082	2.84398	0.360435	0.000674948	0.103878
817	GOTERM_BP_ALL	GO:0002444~myeloid leukocyte mediated immunity	20	1.14482	5.16293e-05	12229, 12266, 16797, 14131, 14825, 380732, 20311, 14191, 19354, 12523, 14129, 56743, 217303, 15368, 14159, 19204, 22637, 17969, 20302, 17916	1496	85	18082	2.84398	0.360435	0.000674948	0.103878
818	GOTERM_BP_ALL	GO:0051279~regulation of release of sequestered calcium ion into cytosol	19	1.08758	5.16473e-05	19229, 15170, 12766, 16963, 15114, 68460, 68312, 72828, 15945, 20191, 329693, 13057, 15464, 21838, 12061, 12721, 238161, 109676, 17329	1496	78	18082	2.94424	0.360534	0.000674166	0.103914
819	GOTERM_BP_ALL	GO:0071260~cellular response to mechanical stimulus	19	1.08758	5.16473e-05	21941, 142980, 19219, 12649, 107765, 170743, 13057, 14598, 12363, 12161, 12362, 16176, 21939, 16362, 12018, 50930, 53859, 11606, 98660	1496	78	18082	2.94424	0.360534	0.000674166	0.103914
820	GOTERM_MF_ALL	GO:0032549~ribonucleoside binding	203	11.6199	5.23988e-05	18746, 15944, 77782, 11481, 23920, 243659, 11464, 19348, 22137, 22138, 23924, 14186, 12229, 72151, 74568, 15201, 216799, 52033, 276952, 170768, 19354, 18211, 18213, 21822, 83408, 12715, 71586, 232975, 16001, 22146, 19229, 19091, 20555, 73804, 22152, 12236, 80861, 226421, 12235, 20558, 18669, 51797, 21817, 14159, 98660, 18712, 382253, 55932, 217258, 19339, 212032, 240641, 67155, 226409, 269152, 19332, 23912, 22165, 22169, 17279, 228543, 434341, 19309, 19700, 217262, 22375, 26425, 23962, 23961, 18604, 74012, 17345, 11637, 74117, 229900, 12265, 11821, 67071, 26411, 381293, 30955, 230073, 110935, 432530, 14255, 12399, 14528, 15277, 69716, 246177, 217480, 11514, 18761, 237877, 74137, 214763, 67951, 12393, 66566, 110542, 219144, 67196, 12144, 241633, 16513, 218639, 236573, 100502766, 72090, 17179, 71819, 270685, 76184, 16542, 17218, 17216, 11941, 237911, 17215, 270160, 17219, 56532, 19416, 209737, 74734, 12795, 68203, 26564, 21973, 17916, 268857, 67844, 208084, 229898, 23834, 17920, 217151, 231655, 14211, 231932, 214901, 13178, 18005, 20878, 20877, 16881, 16551, 268973, 13175, 68612, 54204, 234311, 16580, 60530, 18671, 80885, 246728, 246727, 77579, 53859, 22637, 17454, 11982, 330355, 73710, 16574, 13206, 21877, 69581, 70218, 18392, 26399, 17857, 17858, 56489, 257632, 19361, 631323, 236930, 270192, 12649, 668303, 15162, 16428, 19366, 77976, 56791, 12322, 110082, 12326, 56454, 12545, 21355, 11898, 94180, 12638, 75731, 75735, 229841, 14191, 26373, 18817, 12534	1454	1875	17446	1.29905	0.0894364	0.00275184	0.0888743
821	GOTERM_MF_ALL	GO:0030234~enzyme regulator activity	112	6.41099	5.29486e-05	20706, 106869, 228482, 14913, 320484, 18643, 71893, 240168, 20304, 241568, 21838, 16859, 17387, 20302, 16009, 380711, 320207, 74734, 54427, 19354, 232345, 269295, 19156, 50930, 215789, 77705, 16000, 72930, 208084, 21789, 13605, 442801, 109294, 59029, 11857, 171207, 625018, 76477, 18795, 12703, 12702, 30939, 13163, 54683, 240047, 51791, 216445, 244867, 71310, 230837, 76117, 12367, 53614, 13036, 240354, 19339, 268973, 268396, 54153, 12047, 108995, 13032, 19734, 11932, 74694, 225870, 69550, 218581, 56470, 12258, 18788, 67866, 19188, 78816, 244550, 18787, 100034684, 100034251, 19186, 12575, 12268, 20401, 12266, 26934, 243312, 268885, 13011, 66197, 13014, 20862, 76131, 107702, 18768, 11810, 11799, 11796, 12447, 50778, 216859, 17969, 320415, 11690, 433016, 216991, 94176, 17972, 21857, 66824, 217847, 231821, 11602, 11606	1454	926	17446	1.45124	0.0903312	0.00270133	0.0898064
822	GOTERM_BP_ALL	GO:1901698~response to nitrogen compound	119	6.81168	5.2977e-05	12669, 20191, 22329, 11670, 23921, 11486, 58223, 238161, 19204, 15957, 20377, 13057, 13058, 70789, 18211, 21825, 21824, 16477, 16001, 24088, 16000, 19229, 68312, 17869, 23834, 16369, 12359, 18795, 11441, 12703, 18667, 12702, 16367, 28240, 16362, 56417, 15484, 76507, 98660, 54601, 11846, 12189, 17874, 13361, 12363, 12362, 320706, 15558, 12671, 12257, 19246, 11839, 54140, 19309, 22171, 72512, 21929, 14433, 19652, 234779, 12428, 74013, 18053, 18604, 12575, 55991, 114654, 12265, 142980, 19255, 11821, 24047, 21926, 12411, 11622, 13195, 12162, 17069, 16176, 30955, 230073, 14056, 22410, 257632, 81897, 19361, 12934, 14255, 76438, 26570, 19260, 11810, 13874, 12322, 26445, 18761, 12273, 214763, 19275, 15170, 83433, 20528, 12638, 27056, 13653, 13654, 12144, 20296, 21857, 110893, 67092, 20310, 20846, 14129, 230738, 54635, 15368, 12534, 11606	1496	1004	18082	1.43261	0.367853	0.000690475	0.106588
823	GOTERM_BP_ALL	GO:0019886~antigen processing and presentation of exogenous peptide antigen via MHC class II	8	0.457928	5.31239e-05	13034, 14960, 14961, 14998, 54445, 14130, 14969, 15001	1496	14	18082	6.9068	0.368657	0.000691349	0.106884
824	GOTERM_BP_ALL	GO:0007292~female gamete generation	25	1.43102	5.31842e-05	19229, 21930, 15212, 53422, 17869, 20878, 54418, 18792, 69716, 18791, 67141, 11576, 242202, 18795, 18783, 13874, 14011, 18667, 12316, 58223, 16323, 57746, 16000, 11606, 268697	1496	122	18082	2.47682	0.368987	0.000691095	0.107005
825	GOTERM_MF_ALL	GO:0045236~CXCR chemokine receptor binding	8	0.457928	5.56758e-05	20310, 330122, 20311, 21785, 15945, 55985, 14825, 17329	1454	14	17446	6.85636	0.0947563	0.00276149	0.0944299
826	GOTERM_BP_ALL	GO:0043405~regulation of MAP kinase activity	44	2.5186	5.63779e-05	19229, 19246, 19264, 21934, 19260, 242202, 18205, 11441, 240754, 217303, 16181, 17319, 51791, 15170, 13132, 320207, 404710, 21899, 14164, 24047, 108909, 21926, 20377, 12411, 26564, 12162, 81877, 21825, 26399, 14466, 24063, 18213, 16176, 21939, 30955, 15558, 11501, 14056, 16001, 54635, 257632, 81897, 16000, 23882	1496	280	18082	1.89937	0.386194	0.000731482	0.113427
827	GOTERM_BP_ALL	GO:0044839~cell cycle G2/M phase transition	22	1.2593	5.68218e-05	54601, 12649, 56696, 12144, 16906, 216021, 18795, 77011, 11799, 18671, 18817, 381293, 18761, 12532, 12428, 22410, 14199, 269582, 108000, 12545, 12534, 12575	1496	100	18082	2.65912	0.388549	0.000736136	0.11432
828	GOTERM_BP_ALL	GO:0036211~protein modification process	346	19.8054	5.7173e-05	108089, 65255, 11871, 11481, 16906, 23920, 243659, 21838, 13857, 64685, 16402, 14581, 12018, 13853, 320100, 22137, 22138, 23924, 74153, 16009, 20583, 12229, 14186, 74568, 19219, 56336, 20375, 13983, 71887, 110075, 12021, 20377, 52033, 18211, 21825, 18213, 56742, 71586, 269295, 16001, 20821, 24088, 16000, 72930, 19229, 20555, 19091, 20450, 12236, 13605, 17869, 56221, 20452, 67141, 20361, 18205, 12235, 11441, 12703, 240754, 12702, 21814, 21817, 21816, 14562, 232232, 12977, 51791, 72925, 14159, 23900, 57746, 279572, 231713, 327957, 14161, 382253, 18712, 14164, 18854, 13618, 12367, 230979, 228003, 20354, 20460, 240354, 17874, 81877, 94088, 15558, 22165, 17279, 11910, 18600, 12257, 11839, 16797, 21934, 192212, 21936, 21938, 212123, 74016, 21929, 22370, 546611, 20677, 13003, 240672, 99382, 18053, 74012, 18604, 12575, 12266, 142980, 13537, 72119, 67071, 24047, 21926, 66197, 12165, 12162, 26411, 381293, 12161, 30955, 23886, 81897, 215653, 23882, 14255, 72107, 12399, 18768, 23947, 13874, 224860, 20128, 99571, 18761, 12491, 74137, 12273, 18140, 16772, 13132, 83433, 14793, 110542, 67196, 68655, 29820, 20297, 13653, 13654, 12144, 20296, 20849, 20847, 24063, 11600, 66824, 20293, 20292, 21939, 230738, 54635, 11501, 227671, 11602, 11606, 81018, 17179, 75785, 16542, 20306, 12523, 20304, 241568, 77630, 16859, 20308, 20307, 93695, 56532, 18413, 17319, 238161, 20302, 24108, 16963, 320207, 209200, 76469, 12795, 105171, 12511, 26564, 83490, 13449, 21973, 13448, 12519, 19156, 268857, 171285, 11556, 64136, 21785, 18793, 59029, 108912, 23834, 18795, 242202, 16878, 106042, 16160, 12501, 16161, 107435, 16362, 13163, 27218, 56417, 71738, 64707, 16159, 12805, 14229, 18173, 384009, 21899, 21897, 20878, 18005, 16881, 20877, 13036, 14806, 231125, 75234, 11549, 216021, 12189, 108995, 13175, 68612, 238276, 20742, 19246, 70086, 213311, 12768, 15464, 14433, 244550, 67455, 246728, 15978, 12428, 268807, 55994, 16181, 22637, 53859, 19258, 22036, 52463, 72828, 320139, 19255, 207839, 108909, 53320, 12411, 12061, 26399, 216869, 22416, 16176, 74492, 12558, 56489, 14056, 71878, 16822, 257632, 14347, 268697, 243725, 214855, 19361, 19266, 214854, 19264, 212996, 67138, 12649, 67742, 170743, 16975, 237010, 227326, 15162, 16428, 19263, 16429, 19260, 77976, 15163, 56791, 71988, 11799, 11796, 12447, 12322, 24110, 12326, 19165, 217303, 16323, 12545, 19275, 15170, 19277, 11687, 404710, 15458, 16414, 19273, 229841, 14191, 12310, 18817, 14466, 16981, 12532, 22436, 269582, 12534, 80750, 76843	1496	3474	18082	1.20382	0.390405	0.000739578	0.115026
829	GOTERM_BP_ALL	GO:0006464~cellular protein modification process	346	19.8054	5.7173e-05	108089, 65255, 11871, 11481, 16906, 23920, 243659, 21838, 13857, 64685, 16402, 14581, 12018, 13853, 320100, 22137, 22138, 23924, 74153, 16009, 20583, 12229, 14186, 74568, 19219, 56336, 20375, 13983, 71887, 110075, 12021, 20377, 52033, 18211, 21825, 18213, 56742, 71586, 269295, 16001, 20821, 24088, 16000, 72930, 19229, 20555, 19091, 20450, 12236, 13605, 17869, 56221, 20452, 67141, 20361, 18205, 12235, 11441, 12703, 240754, 12702, 21814, 21817, 21816, 14562, 232232, 12977, 51791, 72925, 14159, 23900, 57746, 279572, 231713, 327957, 14161, 382253, 18712, 14164, 18854, 13618, 12367, 230979, 228003, 20354, 20460, 240354, 17874, 81877, 94088, 15558, 22165, 17279, 11910, 18600, 12257, 11839, 16797, 21934, 192212, 21936, 21938, 212123, 74016, 21929, 22370, 546611, 20677, 13003, 240672, 99382, 18053, 74012, 18604, 12575, 12266, 142980, 13537, 72119, 67071, 24047, 21926, 66197, 12165, 12162, 26411, 381293, 12161, 30955, 23886, 81897, 215653, 23882, 14255, 72107, 12399, 18768, 23947, 13874, 224860, 20128, 99571, 18761, 12491, 74137, 12273, 18140, 16772, 13132, 83433, 14793, 110542, 67196, 68655, 29820, 20297, 13653, 13654, 12144, 20296, 20849, 20847, 24063, 11600, 66824, 20293, 20292, 21939, 230738, 54635, 11501, 227671, 11602, 11606, 81018, 17179, 75785, 16542, 20306, 12523, 20304, 241568, 77630, 16859, 20308, 20307, 93695, 56532, 18413, 17319, 238161, 20302, 24108, 16963, 320207, 209200, 76469, 12795, 105171, 12511, 26564, 83490, 13449, 21973, 13448, 12519, 19156, 268857, 171285, 11556, 64136, 21785, 18793, 59029, 108912, 23834, 18795, 242202, 16878, 106042, 16160, 12501, 16161, 107435, 16362, 13163, 27218, 56417, 71738, 64707, 16159, 12805, 14229, 18173, 384009, 21899, 21897, 20878, 18005, 16881, 20877, 13036, 14806, 231125, 75234, 11549, 216021, 12189, 108995, 13175, 68612, 238276, 20742, 19246, 70086, 213311, 12768, 15464, 14433, 244550, 67455, 246728, 15978, 12428, 268807, 55994, 16181, 22637, 53859, 19258, 22036, 52463, 72828, 320139, 19255, 207839, 108909, 53320, 12411, 12061, 26399, 216869, 22416, 16176, 74492, 12558, 56489, 14056, 71878, 16822, 257632, 14347, 268697, 243725, 214855, 19361, 19266, 214854, 19264, 212996, 67138, 12649, 67742, 170743, 16975, 237010, 227326, 15162, 16428, 19263, 16429, 19260, 77976, 15163, 56791, 71988, 11799, 11796, 12447, 12322, 24110, 12326, 19165, 217303, 16323, 12545, 19275, 15170, 19277, 11687, 404710, 15458, 16414, 19273, 229841, 14191, 12310, 18817, 14466, 16981, 12532, 22436, 269582, 12534, 80750, 76843	1496	3474	18082	1.20382	0.390405	0.000739578	0.115026
830	GOTERM_BP_ALL	GO:0002377~immunoglobulin production	24	1.37378	5.77381e-05	12487, 26909, 12229, 19264, 53314, 16963, 77782, 14961, 15458, 22364, 21926, 14130, 57914, 74131, 240754, 16197, 15978, 21939, 22256, 237877, 24099, 57765, 50931, 257632	1496	115	18082	2.52248	0.39338	0.000745771	0.116162
831	GOTERM_BP_ALL	GO:0010035~response to inorganic substance	74	4.23583	5.78282e-05	12475, 11839, 12257, 19206, 12259, 54140, 14913, 20191, 109731, 22329, 15902, 20533, 17748, 16819, 21929, 18783, 12524, 13857, 11486, 93692, 234779, 12018, 12428, 13087, 22138, 64292, 234577, 17750, 24047, 21926, 66972, 13058, 18211, 21825, 16174, 12161, 14056, 16477, 22410, 19156, 81897, 268697, 432530, 19361, 19229, 16493, 13605, 17869, 12359, 11810, 28240, 99571, 11898, 76507, 11690, 14161, 11687, 11846, 16881, 12367, 12144, 14080, 67092, 212032, 20846, 54153, 64242, 230738, 22436, 17189, 15368, 13078, 12534, 13076	1496	558	18082	1.60292	0.393853	0.000745821	0.116343
832	GOTERM_MF_ALL	GO:0035639~purine ribonucleoside triphosphate binding	201	11.5054	5.814e-05	18746, 15944, 77782, 11481, 23920, 243659, 11464, 19348, 22137, 22138, 23924, 14186, 12229, 72151, 74568, 15201, 216799, 52033, 276952, 170768, 19354, 18211, 18213, 21822, 83408, 12715, 71586, 232975, 16001, 22146, 19229, 19091, 20555, 73804, 22152, 12236, 80861, 226421, 12235, 20558, 18669, 51797, 21817, 14159, 98660, 18712, 382253, 55932, 217258, 19339, 212032, 240641, 67155, 269152, 226409, 19332, 23912, 22165, 22169, 17279, 228543, 434341, 19700, 217262, 22375, 26425, 23962, 23961, 18604, 74012, 17345, 11637, 74117, 229900, 12265, 67071, 26411, 381293, 30955, 230073, 110935, 432530, 14255, 12399, 14528, 15277, 69716, 246177, 217480, 11514, 18761, 237877, 74137, 214763, 67951, 12393, 66566, 110542, 219144, 67196, 12144, 241633, 16513, 218639, 236573, 100502766, 72090, 17179, 71819, 270685, 76184, 16542, 17218, 17216, 11941, 237911, 17215, 270160, 17219, 56532, 19416, 209737, 74734, 12795, 68203, 26564, 21973, 17916, 268857, 67844, 208084, 229898, 23834, 17920, 217151, 231655, 14211, 231932, 214901, 13178, 18005, 20878, 20877, 16881, 16551, 268973, 13175, 68612, 54204, 234311, 16580, 60530, 18671, 80885, 246728, 246727, 77579, 53859, 22637, 17454, 11982, 330355, 73710, 16574, 13206, 21877, 69581, 70218, 18392, 26399, 17857, 17858, 56489, 257632, 19361, 631323, 236930, 270192, 12649, 668303, 15162, 16428, 19366, 77976, 56791, 12322, 110082, 12326, 56454, 12545, 21355, 11898, 94180, 12638, 75731, 75735, 229841, 14191, 26373, 18817, 12534	1454	1858	17446	1.29802	0.0987362	0.00280571	0.0986073
833	GOTERM_BP_ALL	GO:0050732~negative regulation of peptidyl-tyrosine phosphorylation	14	0.801374	6.10203e-05	15170, 19264, 67742, 19255, 20354, 231125, 20377, 18205, 12703, 12702, 16362, 19165, 217303, 16000	1496	46	18082	3.67862	0.410375	0.000785806	0.122762
834	GOTERM_BP_ALL	GO:0051054~positive regulation of DNA metabolic process	36	2.06068	6.1595e-05	19361, 19229, 11839, 19264, 72107, 18643, 17869, 18768, 13874, 18761, 15978, 22256, 108961, 237877, 57765, 12545, 16009, 12487, 214901, 12267, 14186, 52679, 72151, 18005, 18854, 20877, 12144, 12189, 216869, 21939, 21973, 16001, 54635, 13078, 16000, 12534	1496	212	18082	2.05249	0.413301	0.000792025	0.123917
835	GOTERM_BP_ALL	GO:1903901~negative regulation of viral life cycle	19	1.08758	6.17832e-05	18854, 21926, 74735, 23947, 20304, 68713, 246727, 17858, 231655, 94088, 69097, 230738, 58185, 20821, 56417, 20302, 23961, 69550, 57444	1496	79	18082	2.90698	0.414257	0.000793266	0.124296
836	GOTERM_BP_ALL	GO:0045926~negative regulation of growth	41	2.34688	6.2643e-05	11556, 19206, 15251, 16526, 171207, 15900, 320027, 68567, 17748, 20360, 19141, 16160, 15978, 12491, 20750, 16323, 20348, 70433, 12575, 74117, 13132, 20358, 18854, 17750, 20354, 231507, 21926, 20377, 20351, 17874, 12165, 67155, 12061, 22416, 56742, 14199, 237256, 257632, 24088, 69550, 11606	1496	255	18082	1.94338	0.418601	0.00080311	0.126024
837	GOTERM_BP_ALL	GO:0006461~protein complex assembly	145	8.29994	6.38784e-05	17313, 108101, 56193, 27060, 77782, 18643, 320502, 22778, 54418, 12332, 17216, 20304, 382571, 18646, 14998, 56532, 12721, 17319, 231830, 22138, 72948, 74568, 19219, 12122, 75608, 216799, 11867, 13057, 64540, 56742, 109637, 16001, 20821, 19229, 238076, 229898, 13605, 56221, 18189, 67141, 12359, 12789, 57748, 16367, 12500, 107435, 21814, 66311, 21817, 383619, 13163, 14159, 69146, 14161, 67596, 327959, 20257, 14086, 21899, 18854, 207474, 11846, 68270, 56045, 20259, 240354, 54483, 268973, 268396, 67155, 94088, 68612, 26886, 20742, 66929, 14544, 19240, 15900, 22376, 319190, 20533, 16819, 22370, 17450, 67971, 74015, 74117, 55991, 12615, 27361, 20739, 21877, 27221, 21926, 68922, 11622, 69386, 22416, 381293, 246738, 56489, 12558, 22410, 12557, 55985, 257632, 20135, 243725, 74499, 268697, 19361, 16498, 16493, 14528, 16490, 15162, 17762, 15163, 109323, 11796, 20128, 110082, 99571, 19165, 12491, 320415, 21355, 11690, 333329, 110749, 13132, 11687, 20525, 12144, 21942, 16513, 14466, 11600, 66824, 20292, 668218, 230738, 54635, 15368, 12534	1496	1277	18082	1.37244	0.424786	0.000817732	0.128508
838	GOTERM_CC_ALL	GO:0098802~plasma membrane receptor complex	30	1.71723	6.44989e-05	78473, 19229, 14813, 54519, 225471, 16408, 11441, 68404, 16367, 12500, 12501, 16161, 16402, 12502, 16421, 12503, 22637, 16409, 15170, 13132, 21899, 21897, 16414, 14806, 12511, 241226, 16411, 21939, 24088, 14799	1614	164	19662	2.22844	0.0535332	0.00137454	0.0997936
839	GOTERM_BP_ALL	GO:0000082~G1/S transition of mitotic cell cycle	28	1.60275	6.58138e-05	15904, 20555, 16493, 56696, 67849, 18973, 18795, 12447, 12322, 12035, 20677, 93695, 16323, 12544, 27214, 12575, 106795, 52679, 404710, 18854, 12795, 69581, 72391, 57913, 14056, 14199, 237256, 13076	1496	147	18082	2.30227	0.434344	0.000841255	0.132399
840	GOTERM_BP_ALL	GO:0048511~rhythmic process	54	3.09101	6.65586e-05	15566, 15904, 15116, 15117, 21934, 213311, 11576, 15902, 16542, 22171, 18783, 11486, 18646, 17387, 268902, 58223, 19698, 18053, 20893, 19219, 13983, 13195, 11622, 216869, 26399, 18211, 18213, 21973, 217166, 16001, 14056, 16000, 432530, 12740, 19091, 59027, 17869, 16490, 11441, 13874, 18667, 18030, 16323, 58182, 64707, 13123, 18628, 19275, 18854, 13653, 13654, 12362, 11600, 11606	1496	372	18082	1.75455	0.437979	0.000849516	0.133897
841	GOTERM_BP_ALL	GO:0070271~protein complex biogenesis	145	8.29994	6.91874e-05	17313, 108101, 56193, 27060, 77782, 18643, 320502, 22778, 54418, 12332, 17216, 20304, 382571, 18646, 14998, 56532, 12721, 17319, 231830, 22138, 72948, 74568, 19219, 12122, 75608, 216799, 11867, 13057, 64540, 56742, 109637, 16001, 20821, 19229, 238076, 229898, 13605, 56221, 18189, 67141, 12359, 12789, 57748, 16367, 12500, 107435, 21814, 66311, 21817, 383619, 13163, 14159, 69146, 14161, 67596, 327959, 20257, 14086, 21899, 18854, 207474, 11846, 68270, 56045, 20259, 240354, 54483, 268973, 268396, 67155, 94088, 68612, 26886, 20742, 66929, 14544, 19240, 15900, 22376, 319190, 20533, 16819, 22370, 17450, 67971, 74015, 74117, 55991, 12615, 27361, 20739, 21877, 27221, 21926, 68922, 11622, 69386, 22416, 381293, 246738, 56489, 12558, 22410, 12557, 55985, 257632, 20135, 243725, 74499, 268697, 19361, 16498, 16493, 14528, 16490, 15162, 17762, 15163, 109323, 11796, 20128, 110082, 99571, 19165, 12491, 320415, 21355, 11690, 333329, 110749, 13132, 11687, 20525, 12144, 21942, 16513, 14466, 11600, 66824, 20292, 668218, 230738, 54635, 15368, 12534	1496	1278	18082	1.37136	0.450626	0.000881755	0.139182
842	GOTERM_BP_ALL	GO:0040008~regulation of growth	87	4.97997	6.93964e-05	19206, 54140, 22368, 22778, 15251, 15900, 67866, 17748, 107250, 110058, 14432, 19141, 20474, 15978, 17387, 18413, 382864, 20348, 23795, 238161, 71690, 12575, 74117, 16009, 12266, 19219, 17750, 231507, 21926, 20377, 13057, 11622, 12165, 27279, 22416, 12061, 18213, 381293, 56742, 237256, 257632, 22413, 24088, 16000, 268697, 11556, 12934, 19229, 14255, 668303, 171207, 16526, 20361, 17762, 320027, 18795, 68567, 12703, 23945, 20360, 12702, 74131, 16160, 21814, 30939, 72075, 12491, 20750, 13163, 16323, 16667, 12977, 70433, 66102, 13132, 382253, 20358, 232370, 18854, 20354, 20351, 17874, 67155, 14199, 69550, 12534, 11606	1496	688	18082	1.52843	0.451619	0.000883117	0.139602
843	GOTERM_BP_ALL	GO:2000402~negative regulation of lymphocyte migration	6	0.343446	6.99491e-05	18600, 11815, 14525, 20293, 27007, 20296	1496	7	18082	10.3602	0.454237	0.000888842	0.140713
844	GOTERM_BP_ALL	GO:0032493~response to bacterial lipoprotein	6	0.343446	6.99491e-05	12475, 269855, 21899, 12491, 21897, 24088	1496	7	18082	10.3602	0.454237	0.000888842	0.140713
845	GOTERM_BP_ALL	GO:0008104~protein localization	246	14.0813	7.01363e-05	12475, 19206, 107765, 18643, 22778, 11481, 72169, 14276, 16408, 17386, 19348, 14998, 22137, 231830, 23795, 23924, 54598, 20583, 19219, 12122, 216799, 12021, 20377, 19354, 328949, 54698, 24088, 16000, 72930, 18106, 13605, 12236, 226421, 13607, 20167, 12703, 240754, 234396, 28240, 14767, 56619, 383619, 24099, 69146, 14161, 547431, 101187, 18854, 230979, 20259, 20460, 19339, 240641, 268396, 241226, 269152, 12363, 19332, 12362, 94088, 15558, 74694, 238377, 15904, 12257, 15114, 218461, 20288, 15251, 14133, 72512, 21928, 21929, 26425, 23969, 20677, 382864, 18053, 74013, 12575, 74117, 23880, 142980, 24047, 21926, 12162, 12161, 381293, 230073, 20684, 81897, 78473, 14255, 16498, 11815, 102657, 15277, 11810, 23947, 18036, 99571, 18761, 12491, 74760, 26950, 13132, 83433, 232370, 68655, 13654, 20296, 21942, 14652, 269855, 11600, 66824, 21939, 383103, 230738, 56722, 11606, 56193, 12296, 14813, 54418, 12669, 20191, 70549, 16854, 12523, 233079, 20304, 16852, 93692, 270160, 16859, 17319, 238161, 20302, 75608, 12795, 23845, 16534, 12512, 217166, 77037, 108000, 50930, 217169, 171285, 67844, 229898, 74107, 18189, 67849, 18795, 17920, 16878, 16367, 106042, 235281, 12502, 58185, 27218, 16668, 26875, 71310, 18173, 21899, 70385, 21897, 20878, 13038, 20877, 14806, 75234, 12189, 268973, 68617, 71607, 108995, 12671, 13175, 238276, 20742, 19246, 56470, 54141, 19240, 22364, 12051, 60533, 80885, 320051, 20474, 21337, 15978, 16181, 109676, 21335, 55991, 67775, 12615, 16574, 18190, 69581, 16178, 22416, 216869, 16176, 12558, 14056, 16172, 16822, 71878, 257632, 69178, 270192, 668303, 76438, 170743, 19260, 15163, 71988, 11799, 12447, 71982, 16421, 19165, 12326, 17969, 21355, 19275, 333329, 12638, 16414, 54445, 229841, 19273, 57914, 14191, 16411, 18817, 19073, 12534, 65221	1496	2367	18082	1.25618	0.455121	0.000889913	0.141089
846	GOTERM_BP_ALL	GO:0097305~response to alcohol	32	1.83171	7.08058e-05	19361, 19229, 12475, 19206, 16975, 217843, 17869, 59029, 109731, 21391, 12359, 22329, 22171, 11810, 20306, 11441, 11464, 12018, 16323, 20302, 20528, 20375, 21923, 12144, 20296, 11529, 13058, 12189, 12982, 18211, 18213, 12534	1496	180	18082	2.14878	0.45827	0.00089709	0.142435
847	GOTERM_BP_ALL	GO:0055085~transmembrane transport	118	6.75444	7.14992e-05	75209, 12292, 64095, 27060, 12296, 15945, 104681, 75785, 232156, 20191, 18843, 20500, 269994, 11941, 21838, 382571, 93692, 12018, 13040, 12721, 238161, 19204, 53896, 20302, 74152, 211480, 72961, 16963, 56857, 66972, 13057, 13058, 241612, 22288, 16534, 21825, 232975, 74166, 50934, 19229, 80906, 19091, 238076, 23985, 68312, 23832, 17869, 18189, 269356, 12789, 18795, 218103, 20167, 18669, 11441, 28240, 235281, 98660, 170706, 18173, 217258, 15558, 11932, 233979, 17329, 11838, 12766, 15114, 20539, 74513, 22368, 217262, 213053, 329693, 80879, 18671, 15464, 234779, 109676, 102680, 68267, 55991, 72828, 24047, 30952, 22416, 12061, 30955, 407790, 94249, 110935, 81897, 16497, 227659, 19264, 16498, 20519, 16493, 114644, 68460, 26570, 16490, 16526, 19260, 215900, 21355, 15170, 243197, 20528, 12638, 20525, 16519, 110893, 14652, 16513, 26373, 20840, 14199	1496	1001	18082	1.42483	0.461512	0.000904547	0.143829
848	GOTERM_BP_ALL	GO:1900182~positive regulation of protein localization to nucleus	26	1.48827	7.21381e-05	13132, 142980, 13605, 170743, 13607, 24047, 21926, 19260, 15163, 72512, 12189, 16878, 22416, 12161, 18761, 16176, 230738, 230073, 50930, 238161, 18053, 24088, 81897, 238276, 16000, 12534	1496	132	18082	2.38075	0.464483	0.000911295	0.145113
849	GOTERM_BP_ALL	GO:0002260~lymphocyte homeostasis	18	1.03034	7.32709e-05	53374, 16797, 20739, 12044, 12367, 15251, 23921, 21929, 11622, 11486, 16184, 12018, 56532, 54390, 17319, 24099, 12721, 213439	1496	73	18082	2.98033	0.469709	0.000924251	0.14739
850	GOTERM_BP_ALL	GO:0010758~regulation of macrophage chemotaxis	10	0.57241	7.33612e-05	19229, 12267, 20304, 21825, 118453, 12273, 27218, 12977, 20296, 74748	1496	24	18082	5.03621	0.470123	0.000924043	0.147572
851	GOTERM_MF_ALL	GO:0005178~integrin binding	22	1.2593	7.34234e-05	108101, 13132, 13612, 14164, 19255, 20361, 22329, 12828, 16542, 64540, 22288, 22370, 21810, 21825, 21838, 16402, 17387, 93695, 12557, 11501, 71690, 16000	1454	101	17446	2.61356	0.123033	0.00344893	0.124513
852	GOTERM_BP_ALL	GO:2000404~regulation of T cell migration	12	0.686892	7.70594e-05	20304, 11815, 16963, 66824, 16859, 15945, 56532, 20297, 11501, 230979, 55985, 50930	1496	35	18082	4.14408	0.48682	0.000969194	0.155006
853	GOTERM_BP_ALL	GO:0045123~cellular extravasation	14	0.801374	7.8022e-05	19219, 16414, 20296, 21926, 22329, 18795, 20304, 20345, 16421, 56532, 11501, 20339, 19204, 16409	1496	47	18082	3.60035	0.491079	0.000979872	0.15694
854	GOTERM_BP_ALL	GO:0043087~regulation of GTPase activity	44	2.5186	7.87958e-05	19229, 22324, 19091, 320484, 13605, 56221, 192212, 18205, 20306, 20304, 240168, 50778, 21838, 78816, 20308, 20307, 20302, 71310, 26934, 230837, 16963, 404710, 382253, 27007, 20297, 24047, 20354, 20296, 216869, 18211, 24063, 20293, 54153, 66824, 18213, 14744, 20292, 108995, 21939, 231821, 14056, 19734, 55985, 74694	1496	284	18082	1.87262	0.494477	0.000988152	0.158496
855	GOTERM_BP_ALL	GO:0032623~interleukin-2 production	16	0.915856	8.10136e-05	12487, 20742, 18173, 16963, 547431, 102657, 240354, 12522, 21929, 74131, 18761, 12501, 16176, 16768, 257632, 171285	1496	60	18082	3.22317	0.504091	0.00101448	0.162953
856	GOTERM_BP_ALL	GO:0009725~response to hormone	100	5.7241	8.56734e-05	109731, 23921, 11670, 17387, 13040, 58223, 15213, 19204, 19219, 13983, 20377, 13057, 97165, 13058, 18213, 67488, 217166, 16001, 16477, 24088, 16000, 19229, 17869, 23834, 16369, 12359, 233571, 18795, 12703, 18667, 16367, 12702, 21814, 16362, 20750, 19220, 13163, 19222, 15484, 98660, 54601, 11846, 13036, 11549, 13039, 18654, 13030, 12189, 320706, 15566, 18600, 12257, 19246, 11839, 54140, 22171, 268902, 12428, 16181, 18053, 18604, 12575, 19255, 21923, 11821, 24047, 21926, 12162, 216869, 12161, 16176, 22410, 74499, 12740, 14255, 15163, 11810, 13874, 12322, 18761, 16323, 11898, 94180, 13123, 19275, 15170, 13132, 20528, 17970, 13653, 13654, 20296, 21857, 19273, 67092, 20310, 20846, 14466, 17189, 11606	1496	822	18082	1.47043	0.523699	0.00107126	0.172319
857	GOTERM_CC_ALL	GO:0005578~proteinaceous extracellular matrix	52	2.97653	8.75813e-05	12661, 241327, 67666, 12815, 12950, 16854, 17385, 545370, 22370, 107250, 17386, 16852, 244550, 68588, 320712, 13003, 58223, 57764, 17381, 12821, 118453, 21923, 233332, 18295, 20377, 12828, 17394, 22416, 22410, 330119, 22413, 16000, 74499, 242939, 12032, 21810, 21814, 15442, 21817, 71738, 16772, 240913, 108075, 14264, 14164, 67896, 246707, 21857, 81877, 116847, 17833, 19039	1614	360	19662	1.75964	0.0719876	0.00182054	0.135484
858	GOTERM_BP_ALL	GO:0032386~regulation of intracellular transport	65	3.72066	8.76927e-05	19246, 56470, 15114, 12669, 72512, 12051, 12523, 15464, 20677, 231830, 238161, 21335, 22637, 12575, 74117, 20583, 142980, 216799, 24047, 12021, 21926, 12795, 69581, 19354, 22416, 12161, 16176, 230073, 108000, 20684, 50930, 24088, 81897, 16000, 11815, 13605, 170743, 13607, 17762, 19260, 15163, 18036, 14767, 18761, 12491, 12326, 217303, 14159, 13132, 13038, 20296, 240641, 14191, 12189, 68617, 16411, 11600, 108995, 230738, 69097, 56722, 15368, 69550, 238276, 12534	1496	479	18082	1.64018	0.531954	0.00109491	0.176377
859	KEGG_PATHWAY	mmu05134:Legionellosis	17	0.973097	8.96539e-05	12475, 16159, 12266, 16414, 12367, 14825, 21926, 20310, 330122, 268973, 17874, 16160, 66824, 12362, 16176, 24088, 16409	768	57	7720	2.99799	0.0240045	0.000809582	0.117882
860	GOTERM_BP_ALL	GO:0006820~anion transport	59	3.37722	9.16223e-05	26970, 12257, 20539, 54140, 104681, 21934, 232156, 80879, 15466, 20533, 18783, 72054, 12722, 17319, 16181, 19204, 53896, 102680, 68267, 14186, 26934, 23844, 11520, 72961, 216974, 108115, 56857, 212555, 21926, 233246, 26399, 16534, 21825, 209837, 382427, 16176, 50934, 12934, 19091, 76574, 114644, 23985, 240726, 17869, 26570, 269356, 233571, 17920, 18037, 74338, 14767, 12491, 12638, 18173, 20525, 14080, 16513, 103098, 26373	1496	423	18082	1.68588	0.54761	0.0011423	0.184273
861	GOTERM_BP_ALL	GO:0007202~activation of phospholipase C activity	8	0.457928	9.24943e-05	14767, 15558, 22165, 20339, 227326, 16428, 11549, 11606	1496	15	18082	6.44635	0.551012	0.00115151	0.186026
862	GOTERM_BP_ALL	GO:0030728~ovulation	11	0.629651	9.32844e-05	18783, 13874, 18667, 21930, 17869, 58223, 18792, 16323, 18791, 11606, 11576	1496	30	18082	4.43186	0.554073	0.00115967	0.187613
863	GOTERM_BP_ALL	GO:0032147~activation of protein kinase activity	35	2.00343	9.53295e-05	19229, 19246, 19264, 13605, 11481, 18205, 11441, 12703, 16160, 56532, 217303, 13132, 18173, 404710, 72119, 14164, 21897, 24047, 240354, 66197, 21926, 12310, 21825, 26399, 381293, 11600, 18213, 16176, 11501, 54635, 269582, 257632, 16000, 11606, 23882	1496	208	18082	2.03385	0.5619	0.00118338	0.191723
864	GOTERM_CC_ALL	GO:0044427~chromosomal part	104	5.95306	9.82534e-05	66570, 75317, 22778, 17218, 18019, 17216, 17215, 67629, 17219, 70454, 22137, 217653, 54392, 16009, 20583, 72151, 66977, 15201, 218973, 20375, 51944, 68298, 54427, 68014, 12795, 97165, 52609, 67488, 217166, 16477, 108000, 208084, 73804, 14156, 12236, 17869, 67849, 17865, 18795, 12235, 66311, 107435, 16362, 13163, 14211, 57746, 64707, 214901, 67052, 70385, 20878, 18854, 18005, 20877, 12189, 67155, 226409, 66468, 26886, 18600, 66929, 54141, 18973, 15902, 319190, 29813, 17345, 20672, 12615, 27221, 268515, 69386, 18392, 52276, 14056, 215653, 268697, 19361, 60406, 72107, 12399, 236930, 12649, 381318, 212377, 71988, 11799, 70024, 19165, 12393, 12544, 18140, 69270, 16319, 15361, 110749, 102920, 208628, 12144, 229841, 20846, 18817, 19075, 12534	1614	871	19662	1.45459	0.0803979	0.00199359	0.151982
865	GOTERM_CC_ALL	GO:0000780~condensed nuclear chromosome, centromeric region	10	0.57241	0.000100135	67052, 12615, 18817, 12236, 20878, 20877, 217653, 229841, 12235, 268697	1614	25	19662	4.87286	0.081873	0.00198453	0.154891
866	GOTERM_BP_ALL	GO:0015711~organic anion transport	45	2.57584	0.00010123	26970, 12934, 19091, 76574, 114644, 23985, 54140, 20539, 240726, 17869, 104681, 26570, 232156, 21934, 80879, 269356, 15466, 20533, 18783, 17920, 18037, 74338, 72054, 12491, 16181, 17319, 53896, 102680, 68267, 11520, 72961, 12638, 20525, 216974, 108115, 212555, 14080, 21926, 16513, 103098, 21825, 26399, 209837, 16176, 50934	1496	296	18082	1.83754	0.583719	0.00125479	0.203579
867	GOTERM_BP_ALL	GO:0051051~negative regulation of transport	68	3.89239	0.000101353	15566, 64095, 218461, 109731, 22364, 192212, 329693, 15466, 14130, 23921, 16854, 12523, 15464, 11486, 20677, 16859, 23969, 21337, 72054, 18413, 16181, 12721, 21335, 20583, 19219, 216799, 12021, 21926, 20377, 16178, 21825, 382427, 16176, 20684, 81897, 243725, 16497, 19229, 19091, 16493, 21785, 11815, 68312, 17869, 17762, 19260, 16878, 16367, 18036, 12491, 58185, 217303, 27218, 98660, 26950, 18854, 21942, 269855, 11600, 19073, 108995, 15558, 230738, 69097, 56722, 15368, 69550, 238276	1496	510	18082	1.61159	0.584161	0.00125452	0.203825
868	GOTERM_BP_ALL	GO:0045071~negative regulation of viral genome replication	13	0.744133	0.000103734	20304, 68713, 246727, 17858, 231655, 94088, 230738, 58185, 56417, 23961, 57444, 69550, 21926	1496	42	18082	3.74118	0.592644	0.00128213	0.208608
869	GOTERM_BP_ALL	GO:0006809~nitric oxide biosynthetic process	17	0.973097	0.000103837	19229, 12257, 14991, 27007, 16414, 21926, 58994, 13857, 16176, 15978, 230738, 11605, 11433, 24088, 13078, 11898, 11606	1496	68	18082	3.02172	0.593007	0.00128158	0.208815
870	GOTERM_BP_ALL	GO:2001057~reactive nitrogen species metabolic process	18	1.03034	0.000105006	19229, 12257, 14991, 21899, 27007, 16414, 21926, 58994, 13857, 16176, 15978, 230738, 11605, 11433, 24088, 13078, 11898, 11606	1496	75	18082	2.90086	0.597109	0.00129416	0.211165
871	GOTERM_BP_ALL	GO:0002507~tolerance induction	10	0.57241	0.00010625	21929, 12267, 14991, 12524, 54167, 12501, 15930, 16184, 18566, 171285	1496	25	18082	4.83476	0.601423	0.00130762	0.213663
872	GOTERM_MF_ALL	GO:0005044~scavenger receptor activity	14	0.801374	0.000106518	11801, 20288, 214531, 209558, 252837, 22370, 12511, 94242, 269855, 19011, 19039, 192188, 12507, 66102	1454	48	17446	3.4996	0.173425	0.00487181	0.180589
873	GOTERM_BP_ALL	GO:0002579~positive regulation of antigen processing and presentation	9	0.515169	0.00010924	18669, 18671, 83433, 18173, 66824, 14961, 24047, 257632, 21355	1496	20	18082	5.4391	0.61161	0.00134249	0.21967
874	GOTERM_BP_ALL	GO:0007568~aging	45	2.57584	0.000109655	11556, 12257, 11815, 12258, 19366, 22329, 12359, 21938, 77976, 15902, 22171, 11670, 12524, 234396, 76933, 11486, 18787, 12018, 17319, 12575, 17380, 15361, 12265, 54601, 18854, 16414, 13618, 11846, 20877, 20296, 21857, 13039, 11549, 13195, 12310, 18211, 116847, 13032, 16331, 15558, 56722, 12534, 243725, 13076, 11606	1496	297	18082	1.83135	0.613003	0.00134567	0.220504
875	GOTERM_BP_ALL	GO:0032663~regulation of interleukin-2 production	15	0.858615	0.000112654	12487, 12522, 21929, 20742, 74131, 547431, 16963, 12501, 102657, 18761, 16176, 16768, 257632, 240354, 171285	1496	55	18082	3.29643	0.622921	0.00138049	0.226527
876	GOTERM_BP_ALL	GO:0002293~alpha-beta T cell differentiation involved in immune response	15	0.858615	0.000112654	53314, 19219, 20297, 216799, 24047, 30925, 20351, 13813, 12051, 16160, 16362, 15978, 19698, 17085, 23882	1496	55	18082	3.29643	0.622921	0.00138049	0.226527
877	GOTERM_CC_ALL	GO:0045335~phagocytic vesicle	18	1.03034	0.000113998	67844, 18173, 15944, 21899, 21897, 170743, 226421, 54445, 13058, 270160, 104759, 19332, 11501, 27218, 12721, 57778, 24088, 81897	1614	76	19662	2.88525	0.0926672	0.0022077	0.176316
878	GOTERM_CC_ALL	GO:0030139~endocytic vesicle	28	1.60275	0.000117588	67844, 16580, 12477, 15944, 100502766, 170743, 226421, 18189, 17920, 104759, 270160, 12721, 27218, 18053, 18173, 21899, 21897, 234577, 13482, 20296, 54445, 13058, 216869, 19332, 11501, 57778, 24088, 81897	1614	153	19662	2.22941	0.0954418	0.0022266	0.181864
879	GOTERM_CC_ALL	GO:0005694~chromosome	114	6.52547	0.000118777	77782, 66570, 75317, 22778, 17218, 18019, 17216, 17215, 67629, 17219, 70454, 22137, 22138, 217653, 54392, 16009, 20583, 66977, 72151, 15201, 218973, 20375, 51944, 68298, 68014, 54427, 12795, 97165, 52609, 21973, 67488, 217166, 16477, 108000, 208084, 73804, 14156, 12236, 17869, 108912, 67849, 17865, 18795, 12235, 66311, 107435, 16362, 13163, 14211, 58206, 57746, 64707, 214901, 67052, 70385, 20878, 18854, 18005, 20877, 12189, 67155, 226409, 66468, 26886, 18600, 54141, 66929, 18973, 15902, 319190, 60530, 29813, 17345, 20672, 12615, 108907, 27221, 268515, 69386, 18392, 52276, 14056, 215653, 268697, 19361, 60406, 72107, 12399, 236930, 12649, 381318, 212377, 71988, 11799, 70024, 16970, 19165, 12393, 12544, 18140, 69270, 16319, 15361, 110749, 102920, 208628, 12144, 229841, 20846, 18817, 19075, 269582, 12534, 76843	1614	978	19662	1.42001	0.0963587	0.00220024	0.183701
880	GOTERM_MF_ALL	GO:0061134~peptidase regulator activity	40	2.28964	0.000120105	20706, 106869, 12258, 21789, 59029, 625018, 18788, 67866, 76477, 11799, 11796, 19188, 18787, 30939, 100034684, 17387, 54683, 100034251, 240047, 19186, 12268, 433016, 12266, 268885, 53614, 13011, 13036, 21857, 268973, 232345, 13014, 12047, 66824, 13032, 217847, 50930, 20862, 77705, 69550, 11606	1454	252	17446	1.90454	0.193266	0.00535464	0.203602
881	GOTERM_BP_ALL	GO:0033043~regulation of organelle organization	131	7.49857	0.000120495	56193, 100502766, 18643, 320502, 54418, 12332, 16542, 14581, 12018, 18413, 22137, 12721, 231830, 12487, 20583, 19219, 218973, 12122, 17996, 20375, 75608, 11867, 19354, 229722, 18213, 56742, 16001, 17916, 16000, 209334, 19229, 208084, 14156, 75430, 17869, 12236, 380842, 442801, 18793, 56221, 11857, 23834, 67849, 67141, 18205, 12235, 18795, 56753, 57748, 16878, 14767, 28240, 13163, 27218, 56363, 14159, 57746, 71310, 67052, 230837, 20257, 14086, 18005, 18854, 20877, 13038, 20259, 16551, 20460, 13039, 216021, 19339, 240641, 12189, 66468, 19332, 108995, 14744, 74694, 68612, 69550, 18600, 16580, 12257, 20742, 15114, 14544, 19240, 195208, 15251, 22376, 18783, 74016, 26425, 21335, 17345, 74117, 108907, 52463, 20739, 21926, 69581, 12162, 22416, 216869, 16176, 80986, 243725, 268697, 214855, 12649, 15277, 15162, 17762, 18768, 15163, 11810, 11799, 13874, 105988, 18761, 18140, 12544, 11687, 229841, 14191, 20847, 18817, 16411, 66824, 20292	1496	1148	18082	1.37925	0.647671	0.00147443	0.242276
882	GOTERM_BP_ALL	GO:1902041~regulation of extrinsic apoptotic signaling pathway via death domain receptors	14	0.801374	0.00012462	11910, 14161, 20377, 97165, 16854, 21929, 12189, 57913, 21825, 18787, 99571, 19165, 15368, 20684	1496	49	18082	3.4534	0.660032	0.00152272	0.250561
883	GOTERM_BP_ALL	GO:0050710~negative regulation of cytokine secretion	14	0.801374	0.00012462	19219, 18854, 216799, 21926, 19260, 21942, 16178, 12523, 269855, 11600, 16859, 19073, 230738, 27218	1496	49	18082	3.4534	0.660032	0.00152272	0.250561
884	GOTERM_BP_ALL	GO:0051604~protein maturation	41	2.34688	0.000124762	19206, 14939, 12258, 242939, 17869, 18791, 18205, 11799, 11796, 70574, 17225, 19141, 17224, 99571, 18787, 17387, 13040, 12018, 19165, 14066, 12266, 67855, 14161, 12367, 12364, 13809, 13036, 13039, 16178, 14598, 268973, 21825, 232345, 13034, 19073, 12362, 107522, 66824, 76219, 330119, 76884	1496	263	18082	1.88427	0.660448	0.00152229	0.250845
885	GOTERM_BP_ALL	GO:1904894~positive regulation of STAT cascade	18	1.03034	0.000124981	19229, 16159, 19219, 15458, 21936, 15163, 20311, 20304, 12703, 16878, 16160, 21939, 15978, 217303, 18413, 13078, 16000, 11606	1496	76	18082	2.86269	0.661093	0.00152282	0.251286
886	GOTERM_BP_ALL	GO:0046427~positive regulation of JAK-STAT cascade	18	1.03034	0.000124981	19229, 16159, 19219, 15458, 21936, 15163, 20311, 20304, 12703, 16878, 16160, 21939, 15978, 217303, 18413, 13078, 16000, 11606	1496	76	18082	2.86269	0.661093	0.00152282	0.251286
887	GOTERM_BP_ALL	GO:0071214~cellular response to abiotic stimulus	44	2.5186	0.000127864	19361, 12257, 54140, 12649, 107765, 170743, 17869, 13605, 23920, 60530, 17920, 12035, 16362, 12018, 19204, 19698, 53859, 12575, 98660, 17380, 21941, 20583, 20528, 142980, 12265, 19219, 13653, 20877, 12144, 20377, 13057, 52033, 14598, 12363, 12362, 12161, 16176, 74041, 21939, 22410, 50930, 80750, 11606, 238377	1496	290	18082	1.83387	0.669448	0.00155574	0.257075
888	GOTERM_BP_ALL	GO:1903533~regulation of protein targeting	45	2.57584	0.000128067	56470, 11815, 13605, 170743, 13607, 19260, 15163, 12051, 72512, 18036, 14767, 18761, 12491, 231830, 238161, 21335, 12575, 74117, 20583, 13132, 142980, 13038, 216799, 20296, 24047, 21926, 69581, 12189, 19354, 68617, 22416, 16411, 12161, 11600, 16176, 108995, 230738, 230073, 56722, 50930, 24088, 81897, 238276, 16000, 12534	1496	299	18082	1.8191	0.670028	0.00155602	0.257482
889	GOTERM_BP_ALL	GO:2001236~regulation of extrinsic apoptotic signaling pathway	29	1.65999	0.00013069	11910, 19264, 12399, 16854, 21929, 18787, 99571, 19165, 14373, 16323, 20583, 13132, 14161, 20612, 12122, 18854, 21926, 20377, 97165, 12189, 27279, 57913, 21825, 66824, 16176, 15368, 20684, 16000, 11606	1496	161	18082	2.17714	0.677438	0.00158564	0.26275
890	GOTERM_MF_ALL	GO:0008289~lipid binding	84	4.80824	0.000133238	12475, 20742, 19206, 276891, 18643, 71898, 192212, 79235, 71893, 244654, 18843, 99031, 18783, 110058, 233079, 14432, 21838, 69028, 23969, 14066, 19204, 218038, 54526, 66873, 26934, 12229, 12266, 53422, 13983, 14862, 72318, 20404, 11529, 108909, 27226, 12511, 21825, 24088, 69178, 16000, 223920, 71939, 11815, 223672, 225471, 246177, 171180, 18795, 75761, 18667, 23945, 71982, 12491, 217303, 14159, 17969, 216445, 26875, 16772, 15484, 69146, 98660, 11690, 13132, 83433, 216991, 11687, 21899, 17972, 16592, 21897, 12903, 14080, 231125, 215632, 268396, 328561, 71607, 12140, 26377, 231821, 668218, 328563, 17279	1454	667	17446	1.51107	0.211991	0.00579403	0.225842
891	GOTERM_BP_ALL	GO:0033157~regulation of intracellular protein transport	53	3.03377	0.000136227	19246, 56470, 12669, 12051, 72512, 20677, 231830, 238161, 21335, 12575, 74117, 20583, 142980, 216799, 24047, 12021, 12795, 21926, 69581, 19354, 22416, 12161, 16176, 230073, 50930, 20684, 24088, 81897, 16000, 11815, 13605, 170743, 13607, 19260, 15163, 18036, 14767, 18761, 12491, 12326, 13132, 13038, 20296, 240641, 12189, 68617, 16411, 11600, 108995, 230738, 56722, 238276, 12534	1496	373	18082	1.71744	0.692537	0.00165046	0.273867
892	GOTERM_BP_ALL	GO:0006936~muscle contraction	42	2.40412	0.000136935	15566, 12292, 19091, 16493, 12296, 216033, 320502, 12669, 20191, 242202, 15464, 11486, 235281, 21337, 11464, 19165, 22138, 109676, 238161, 19204, 17969, 54598, 98660, 19219, 11847, 13618, 17897, 11549, 110893, 233335, 20272, 12310, 58994, 26399, 230738, 15558, 232975, 20840, 12671, 17189, 233979, 11606	1496	273	18082	1.85952	0.694416	0.00165671	0.275289
893	GOTERM_BP_ALL	GO:1902589~single-organism organelle organization	184	10.5323	0.000137203	56193, 101202, 100502766, 53374, 18643, 320502, 71819, 54418, 12332, 70549, 23921, 23920, 110058, 270160, 19348, 11464, 12018, 22137, 12721, 22138, 231830, 64099, 72948, 23924, 54392, 54526, 14201, 72961, 19219, 12122, 17996, 51944, 75608, 68298, 12795, 20377, 11867, 233335, 19354, 18213, 56742, 21973, 57778, 50722, 233406, 209334, 19229, 19091, 73804, 75430, 14156, 380842, 17869, 12236, 209086, 56221, 442801, 11857, 67849, 23834, 67141, 17865, 171180, 18205, 12235, 56753, 57748, 241688, 28240, 30939, 14211, 16667, 14159, 56363, 51791, 16668, 67052, 230837, 20257, 14086, 70385, 18005, 20878, 12044, 20877, 68270, 228003, 16551, 14080, 20259, 20460, 13039, 19339, 12189, 268973, 68617, 237436, 12363, 19332, 12047, 66468, 14744, 12045, 23912, 74694, 68612, 54204, 16580, 20742, 12257, 19246, 54141, 15114, 14544, 19240, 15251, 22376, 12950, 244653, 66643, 18783, 60530, 14433, 26425, 78816, 23969, 77579, 20474, 21335, 67971, 74117, 26934, 108907, 12615, 27361, 72119, 20739, 21926, 69581, 68922, 70218, 381293, 80986, 110596, 77569, 52276, 243725, 268697, 107684, 30785, 72107, 20519, 12649, 381318, 15277, 15162, 17762, 72776, 15163, 11799, 12322, 105988, 110082, 18761, 71982, 74137, 333329, 110749, 241431, 11687, 208431, 94176, 229841, 12310, 20847, 24063, 18817, 14466, 12316, 66824, 20292, 50783, 69885, 12534	1496	1714	18082	1.29754	0.695122	0.00165762	0.275825
894	GOTERM_BP_ALL	GO:2000106~regulation of leukocyte apoptotic process	22	1.2593	0.00013729	15930, 20612, 17869, 20877, 12044, 243910, 15251, 12144, 24047, 14130, 15163, 16854, 20304, 80885, 11486, 18761, 12502, 56532, 11501, 17319, 257632, 18566	1496	106	18082	2.5086	0.695354	0.00165637	0.276002
895	GOTERM_CC_ALL	GO:0031012~extracellular matrix	68	3.89239	0.000146768	18746, 12661, 17313, 241327, 67666, 12815, 12950, 16854, 17385, 545370, 107250, 22370, 17386, 14433, 16852, 244550, 68588, 18787, 320712, 13003, 17387, 17388, 14066, 58223, 57764, 17381, 12821, 118453, 21923, 233332, 18295, 20377, 12828, 17394, 69386, 12162, 94242, 21825, 22416, 22410, 330119, 22413, 16000, 74499, 66864, 242939, 21789, 12032, 21810, 21814, 15442, 21817, 240047, 71738, 16772, 240913, 108075, 14264, 13612, 14164, 67896, 246707, 21857, 81877, 269855, 116847, 17833, 19039	1614	520	19662	1.59305	0.117682	0.00266033	0.226946
896	GOTERM_BP_ALL	GO:0010389~regulation of G2/M transition of mitotic cell cycle	16	0.915856	0.000146949	54601, 12649, 56696, 12144, 16906, 216021, 77011, 381293, 18761, 12428, 14199, 22410, 269582, 108000, 12545, 12534	1496	63	18082	3.06969	0.719795	0.00177034	0.295392
897	GOTERM_BP_ALL	GO:0045954~positive regulation of natural killer cell mediated cytotoxicity	10	0.57241	0.000150636	20400, 22324, 16159, 14991, 16160, 27007, 16768, 54698, 30925, 243655	1496	26	18082	4.64881	0.728597	0.0018122	0.302792
898	GOTERM_BP_ALL	GO:0032727~positive regulation of interferon-alpha production	8	0.457928	0.000152707	14255, 142980, 230073, 71586, 170743, 81897, 54123, 19260	1496	16	18082	6.04345	0.733422	0.00183455	0.30695
899	GOTERM_BP_ALL	GO:0002886~regulation of myeloid leukocyte mediated immunity	14	0.801374	0.00015579	20311, 12523, 14191, 19354, 12266, 12229, 14129, 217303, 14131, 15368, 14825, 14159, 19204, 22637	1496	50	18082	3.38433	0.740443	0.00186896	0.313137
900	GOTERM_BP_ALL	GO:0002532~production of molecular mediator involved in inflammatory response	14	0.801374	0.00015579	16178, 54483, 12511, 12229, 11815, 15930, 18787, 229898, 230738, 217303, 16172, 257632, 74748, 11690	1496	50	18082	3.38433	0.740443	0.00186896	0.313137
901	GOTERM_MF_ALL	GO:1990939~ATP-dependent microtubule motor activity	8	0.457928	0.000159867	16580, 70218, 240641, 269152, 100502766, 381293, 16574, 16551	1454	16	17446	5.99931	0.248636	0.0067832	0.27092
902	GOTERM_BP_ALL	GO:0071357~cellular response to type I interferon	9	0.515169	0.000163716	20846, 20847, 15957, 434341, 19255, 94088, 56417, 54123, 58203	1496	21	18082	5.1801	0.757659	0.00196124	0.329044
903	KEGG_PATHWAY	mmu05202:Transcriptional misregulation in cancer	33	1.88895	0.000168674	12475, 14255, 14939, 21912, 17869, 18792, 18791, 14009, 15902, 12524, 20474, 16185, 16421, 12393, 17268, 18053, 12575, 12395, 16409, 16009, 20375, 18854, 12044, 16178, 14011, 18211, 12047, 21939, 14129, 12045, 18612, 16001, 16000	768	166	7720	1.99831	0.0446854	0.00147358	0.221675
904	GOTERM_BP_ALL	GO:0002730~regulation of dendritic cell cytokine production	6	0.343446	0.000173772	142980, 108000, 257632, 24088, 69550, 81897	1496	8	18082	9.06517	0.777865	0.00207871	0.34922
905	GOTERM_BP_ALL	GO:0042509~regulation of tyrosine phosphorylation of STAT protein	16	0.915856	0.000177445	16159, 19219, 19255, 15458, 21936, 15163, 20304, 12703, 16878, 12702, 16160, 21939, 16362, 15978, 18413, 16000	1496	64	18082	3.02172	0.78482	0.00211969	0.356591
906	GOTERM_BP_ALL	GO:0051341~regulation of oxidoreductase activity	17	0.973097	0.000178598	19229, 12560, 14938, 18162, 11847, 14528, 21926, 13057, 74748, 13361, 16859, 16176, 14581, 15978, 56532, 11605, 257632	1496	71	18082	2.89405	0.786957	0.0021305	0.358902
907	GOTERM_MF_ALL	GO:0004175~endopeptidase activity	64	3.66342	0.00017959	210622, 78593, 667277, 17385, 17386, 19141, 13041, 17387, 13040, 17388, 14066, 58223, 17381, 17380, 118453, 70835, 13482, 317677, 233332, 20377, 11499, 17394, 11496, 107522, 330119, 244954, 14938, 14939, 26442, 18792, 59029, 214531, 18791, 64138, 30943, 17225, 26445, 105988, 17224, 26444, 19165, 240047, 240913, 109901, 67855, 50909, 16612, 50908, 16912, 12367, 13038, 12364, 13036, 240354, 14945, 13039, 13030, 12363, 13034, 12362, 66824, 13032, 11501, 56464	1454	478	17446	1.60651	0.274675	0.00744045	0.304296
908	GOTERM_CC_ALL	GO:0042613~MHC class II protein complex	7	0.400687	0.000180903	381091, 14960, 14961, 14998, 100504404, 14969, 15001	1614	12	19662	7.10626	0.143006	0.00320993	0.27966
909	GOTERM_BP_ALL	GO:0060627~regulation of vesicle-mediated transport	61	3.4917	0.000183508	12475, 19246, 15114, 14131, 192212, 14130, 16854, 18783, 12523, 22370, 110058, 320051, 93692, 18787, 16859, 23969, 234779, 15978, 12721, 19204, 22637, 54526, 12266, 24047, 20404, 21926, 13057, 19354, 216869, 12512, 22416, 58994, 16176, 20339, 257632, 15162, 171180, 18205, 99571, 12491, 217303, 27218, 14159, 26875, 26950, 71310, 13132, 14161, 12638, 11687, 18173, 94176, 20296, 19339, 14191, 11600, 66824, 108995, 14129, 15368, 74694	1496	453	18082	1.6276	0.795824	0.002186	0.368752
910	GOTERM_BP_ALL	GO:1901343~negative regulation of vasculature development	20	1.14482	0.000184728	19219, 54601, 15945, 18854, 20296, 14103, 15245, 20351, 12828, 20846, 16878, 12162, 21825, 18787, 15978, 12491, 22436, 11602, 18053, 11606	1496	93	18082	2.59933	0.79797	0.0021975	0.3712
911	GOTERM_BP_ALL	GO:0071902~positive regulation of protein serine/threonine kinase activity	40	2.28964	0.000186336	19229, 19246, 19264, 21934, 23834, 16906, 18205, 242202, 11441, 16181, 17319, 238161, 13132, 320207, 404710, 21899, 14164, 21897, 24047, 20460, 240354, 66197, 21926, 26564, 21825, 26399, 18213, 16176, 56742, 21939, 30955, 15558, 11501, 14056, 54635, 257632, 81897, 16000, 11606, 23882	1496	259	18082	1.8667	0.800764	0.00221357	0.374426
912	GOTERM_BP_ALL	GO:0050792~regulation of viral process	45	2.57584	0.000187263	53374, 18643, 80861, 19260, 72512, 23947, 20304, 16852, 78816, 16160, 20128, 16161, 246727, 231655, 16184, 58185, 383619, 214763, 56417, 20302, 23961, 21355, 110749, 15957, 18854, 75608, 14080, 21926, 74735, 20846, 20847, 68713, 17858, 66824, 94088, 69097, 230738, 230073, 21973, 20821, 50783, 57444, 50722, 69550, 234311	1496	304	18082	1.78918	0.802355	0.00222151	0.376284
913	GOTERM_BP_ALL	GO:0051988~regulation of attachment of spindle microtubules to kinetochore	7	0.400687	0.000188803	26934, 54141, 13605, 18005, 51944, 229841, 268697	1496	12	18082	7.05069	0.804974	0.00223671	0.379374
914	GOTERM_BP_ALL	GO:0002220~innate immune response activating cell surface receptor signaling pathway	7	0.400687	0.000188803	233079, 234779, 27007, 14133, 56644, 24088, 243655	1496	12	18082	7.05069	0.804974	0.00223671	0.379374
915	GOTERM_BP_ALL	GO:0034162~toll-like receptor 9 signaling pathway	7	0.400687	0.000188803	83490, 58185, 226421, 54445, 81897, 19260, 171285	1496	12	18082	7.05069	0.804974	0.00223671	0.379374
916	GOTERM_BP_ALL	GO:0048245~eosinophil chemotaxis	7	0.400687	0.000188803	20306, 16854, 20304, 20292, 56221, 20296, 20302	1496	12	18082	7.05069	0.804974	0.00223671	0.379374
917	GOTERM_BP_ALL	GO:0060330~regulation of response to interferon-gamma	7	0.400687	0.000188803	15170, 12703, 434341, 19255, 15458, 80285, 22165	1496	12	18082	7.05069	0.804974	0.00223671	0.379374
918	GOTERM_BP_ALL	GO:0071822~protein complex subunit organization	155	8.87235	0.000191063	17313, 108101, 56193, 27060, 77782, 18643, 320502, 22778, 54418, 12332, 17385, 17216, 20304, 382571, 18646, 56532, 14998, 12721, 22138, 17319, 231830, 72948, 74568, 19219, 12122, 75608, 216799, 11867, 13057, 64540, 56742, 109637, 16001, 20821, 19229, 238076, 73804, 229898, 13605, 56221, 18189, 67141, 12359, 12789, 57748, 16367, 12500, 107435, 21814, 66311, 21817, 383619, 13163, 14211, 14159, 69146, 14161, 67596, 327959, 20257, 14086, 21899, 207474, 18854, 11846, 68270, 56045, 20259, 240354, 54483, 268973, 268396, 81877, 67155, 94088, 68612, 238276, 26886, 20742, 66929, 14544, 19240, 12815, 15900, 22376, 319190, 20533, 16819, 22370, 17450, 67971, 74015, 74117, 55991, 12615, 27361, 20739, 21877, 27221, 21926, 68922, 70218, 11622, 69386, 22416, 381293, 80986, 246738, 56489, 12558, 22410, 12557, 55985, 257632, 20135, 243725, 74499, 268697, 19361, 16498, 16493, 14528, 16490, 15162, 17762, 15163, 109323, 11796, 20128, 99571, 110082, 19165, 12491, 320415, 21355, 11690, 333329, 110749, 14264, 13132, 11687, 20525, 12144, 21942, 16513, 14466, 11600, 66824, 20292, 668218, 230738, 54635, 15368, 13078, 12534	1496	1414	18082	1.32494	0.808754	0.00226036	0.383907
919	GOTERM_BP_ALL	GO:0048017~inositol lipid-mediated signaling	25	1.43102	0.000192218	12487, 15170, 18162, 216991, 320207, 109294, 20354, 12359, 15163, 16542, 14191, 20304, 16367, 18211, 11600, 83490, 17833, 30955, 15558, 16001, 54635, 23900, 19204, 16000, 11606	1496	132	18082	2.28919	0.810656	0.0022709	0.386222
920	GOTERM_CC_ALL	GO:0005856~cytoskeleton	211	12.0778	0.000197341	108101, 209683, 75316, 18643, 320502, 320664, 72169, 16906, 12332, 23921, 66166, 11464, 19348, 12721, 231830, 22138, 64099, 72948, 23924, 54392, 19201, 19200, 17996, 17897, 11867, 22288, 19354, 56742, 233406, 22146, 72930, 19229, 73804, 22152, 13605, 72042, 17869, 171207, 67141, 231858, 57748, 14159, 226041, 51791, 245902, 14086, 68270, 228003, 20259, 20460, 240641, 54483, 268396, 67155, 269152, 23912, 68792, 74694, 225870, 11838, 15114, 195208, 22376, 14130, 244654, 244653, 15902, 20533, 546611, 26425, 67971, 74117, 23880, 26934, 72119, 68922, 381293, 52276, 230073, 107684, 16498, 30785, 26570, 67809, 246177, 72776, 17762, 20419, 78748, 23947, 67951, 20525, 208431, 208628, 230738, 11501, 23853, 101202, 100502766, 54519, 216033, 54418, 71819, 22329, 70549, 18019, 17216, 17215, 218977, 19698, 14201, 218038, 380711, 209737, 51944, 12795, 233335, 13057, 26564, 16331, 21973, 70466, 108000, 17916, 217169, 209334, 74107, 23834, 17920, 16367, 29870, 30938, 13163, 16667, 16668, 26875, 70385, 18005, 20878, 20877, 16551, 13036, 216021, 12189, 268973, 68617, 237436, 66468, 54204, 238276, 234311, 16580, 20742, 56470, 54141, 19240, 80879, 20208, 14433, 77579, 13087, 109676, 21335, 330355, 19258, 108907, 27361, 73710, 320139, 16574, 20739, 107321, 69581, 70218, 26399, 80986, 12558, 71878, 20339, 257632, 243725, 268697, 19361, 12934, 236930, 12649, 668303, 16975, 15162, 77976, 11799, 12447, 105988, 110082, 71982, 16970, 19165, 12545, 12544, 16319, 94176, 76448, 229841, 110893, 14191, 12316, 18817, 668218, 69885, 12534, 76843	1614	2032	19662	1.26498	0.154941	0.00342979	0.305035
921	GOTERM_BP_ALL	GO:0000226~microtubule cytoskeleton organization	60	3.43446	0.000200044	16580, 101202, 100502766, 54141, 14544, 54418, 71819, 244653, 60530, 26425, 14433, 19348, 21335, 72948, 23924, 67971, 26934, 12615, 108907, 72119, 75608, 51944, 12795, 68922, 70218, 381293, 56742, 80986, 233406, 209334, 12649, 73804, 380842, 17865, 67141, 72776, 17762, 11799, 110082, 51791, 14159, 67052, 20257, 70385, 20878, 18005, 68270, 20877, 16551, 20460, 268973, 12189, 68617, 237436, 12316, 24063, 18817, 66468, 69885, 54204	1496	445	18082	1.62969	0.823062	0.00236004	0.401917
922	GOTERM_MF_ALL	GO:0008017~microtubule binding	34	1.94619	0.000202436	12934, 54141, 73804, 668303, 54418, 71819, 17762, 23947, 11799, 14433, 19348, 51791, 14159, 72948, 23924, 26934, 108907, 209737, 212517, 16551, 229841, 70218, 240641, 68617, 237436, 269152, 17857, 18817, 17858, 66468, 381293, 56742, 71878, 233406	1454	206	17446	1.98036	0.303712	0.00819335	0.342943
923	GOTERM_BP_ALL	GO:0048771~tissue remodeling	31	1.77447	0.000205847	17312, 19229, 11481, 15251, 227326, 16878, 68588, 21814, 17387, 21817, 13040, 12018, 20750, 20348, 109901, 19219, 72828, 11846, 13038, 20377, 12411, 11622, 19354, 12310, 16331, 11501, 22436, 11433, 215653, 16000, 11606	1496	182	18082	2.05876	0.831733	0.00242512	0.413554
924	GOTERM_BP_ALL	GO:0007051~spindle organization	22	1.2593	0.000206781	16580, 26934, 100502766, 54141, 72119, 18005, 20878, 51944, 20877, 71819, 75608, 16551, 67141, 17865, 268973, 11799, 12316, 18817, 51791, 21335, 69885, 54204	1496	109	18082	2.43956	0.833089	0.00243281	0.415427
925	GOTERM_BP_ALL	GO:0002717~positive regulation of natural killer cell mediated immunity	10	0.57241	0.000209472	20400, 22324, 16159, 14991, 16160, 27007, 16768, 54698, 30925, 243655	1496	27	18082	4.47663	0.836932	0.00246108	0.420821
926	GOTERM_CC_ALL	GO:0072559~NLRP3 inflammasome complex	5	0.286205	0.000210912	12363, 12362, 66824, 216799, 69146	1614	5	19662	12.1822	0.164669	0.00359207	0.325981
927	GOTERM_CC_ALL	GO:0042105~alpha-beta T cell receptor complex	5	0.286205	0.000210912	15170, 12500, 12501, 12502, 12503	1614	5	19662	12.1822	0.164669	0.00359207	0.325981
928	GOTERM_MF_ALL	GO:0030554~adenyl nucleotide binding	169	9.67373	0.00021162	18746, 100502766, 17179, 72090, 77782, 18643, 71819, 270685, 11481, 76184, 16542, 17218, 23920, 17216, 243659, 237911, 11941, 17215, 19348, 11464, 17219, 56532, 22137, 22138, 23924, 12229, 14186, 74568, 72151, 15201, 209737, 216799, 12795, 52033, 170768, 26564, 18211, 18213, 12715, 71586, 232975, 21973, 16001, 17916, 268857, 19229, 208084, 20555, 19091, 23984, 73804, 12236, 80861, 23834, 12789, 20558, 12235, 18669, 51797, 17920, 231655, 14211, 14159, 98660, 214901, 18712, 382253, 13178, 18005, 20878, 20877, 16881, 16551, 217258, 212032, 240641, 268973, 67155, 226409, 269152, 13175, 22165, 68612, 17279, 22169, 234311, 16580, 434341, 19309, 217262, 22375, 72512, 60530, 18671, 26425, 246728, 77579, 246727, 23962, 53859, 22637, 23961, 18604, 17345, 11637, 17454, 74117, 11982, 330355, 12265, 16574, 13206, 11821, 67071, 21877, 70218, 26399, 26411, 18392, 381293, 30955, 56489, 230073, 257632, 110935, 432530, 19361, 14255, 12399, 236930, 12649, 668303, 15277, 69716, 15162, 246177, 16428, 19366, 77976, 56791, 12322, 110082, 18761, 217480, 11514, 12326, 56454, 237877, 74137, 214763, 12393, 12545, 21355, 11898, 94180, 66566, 12638, 110542, 75731, 67196, 75735, 12144, 241633, 229841, 16513, 14191, 26373, 18817, 12534	1454	1556	17446	1.30319	0.315055	0.00837402	0.358476
929	GOTERM_MF_ALL	GO:0019899~enzyme binding	203	11.6199	0.000216082	108089, 27060, 65255, 107765, 18643, 16906, 71893, 23921, 240168, 21838, 19348, 54390, 231830, 22138, 19204, 243655, 19200, 12487, 72151, 74568, 12122, 13983, 22288, 232345, 18211, 13849, 235527, 57778, 233406, 19229, 19091, 72042, 13605, 17869, 11857, 171207, 67141, 12359, 11441, 12703, 18667, 240754, 21815, 67149, 14562, 22256, 51791, 240913, 382253, 11847, 18854, 230979, 12367, 12364, 240354, 19339, 212032, 94088, 233979, 74694, 225870, 16797, 15251, 22376, 21938, 244654, 20533, 72512, 21929, 18783, 18787, 13003, 99382, 18053, 12575, 74117, 26934, 13537, 72119, 13011, 66197, 21926, 13014, 381293, 78473, 14255, 12399, 16493, 14525, 17762, 70024, 74760, 12393, 18628, 15361, 20525, 67196, 13653, 13654, 20846, 66824, 11600, 21939, 15368, 11602, 14799, 12661, 56193, 12296, 81018, 20191, 17216, 12525, 16859, 238161, 218973, 54427, 12511, 16534, 433182, 21973, 13449, 77705, 574428, 64136, 68312, 18793, 23834, 67847, 18795, 16367, 13371, 13163, 71310, 54601, 70385, 27007, 18005, 20878, 16551, 14806, 75234, 12189, 319236, 108995, 13032, 11932, 68612, 238276, 20742, 19246, 56470, 16819, 14433, 15464, 320051, 14066, 12428, 13087, 109676, 55991, 243312, 19255, 14961, 13806, 13482, 14862, 12411, 13195, 216869, 26399, 56489, 12558, 71878, 20339, 257632, 243725, 268697, 19361, 12934, 19264, 19260, 15163, 11799, 12447, 71982, 217303, 232413, 320415, 11690, 19275, 15170, 12638, 17970, 404710, 16414, 76448, 21857, 229841, 14191, 18817, 12532, 13076	1454	1923	17446	1.26663	0.320499	0.00836474	0.366021
930	GOTERM_MF_ALL	GO:0032559~adenyl ribonucleotide binding	168	9.61649	0.000216533	18746, 100502766, 17179, 72090, 77782, 71819, 270685, 11481, 76184, 16542, 17218, 23920, 17216, 243659, 237911, 11941, 17215, 19348, 11464, 17219, 56532, 22137, 22138, 23924, 12229, 14186, 74568, 72151, 15201, 209737, 216799, 12795, 52033, 170768, 26564, 18211, 18213, 12715, 71586, 232975, 21973, 16001, 17916, 268857, 19229, 208084, 20555, 19091, 23984, 73804, 12236, 80861, 23834, 12789, 20558, 12235, 18669, 51797, 17920, 231655, 14211, 14159, 98660, 214901, 18712, 382253, 13178, 18005, 20878, 20877, 16881, 16551, 217258, 212032, 240641, 268973, 67155, 226409, 269152, 13175, 22165, 68612, 17279, 22169, 234311, 16580, 434341, 19309, 217262, 22375, 72512, 60530, 18671, 26425, 246728, 77579, 246727, 23962, 53859, 22637, 23961, 18604, 17345, 11637, 17454, 74117, 11982, 330355, 12265, 16574, 13206, 11821, 67071, 21877, 70218, 26399, 26411, 18392, 381293, 30955, 56489, 230073, 257632, 110935, 432530, 19361, 14255, 12399, 236930, 12649, 668303, 15277, 69716, 15162, 246177, 16428, 19366, 77976, 56791, 12322, 110082, 18761, 217480, 11514, 12326, 56454, 237877, 74137, 214763, 12393, 12545, 21355, 11898, 94180, 66566, 12638, 110542, 75731, 67196, 75735, 12144, 241633, 229841, 16513, 14191, 26373, 18817, 12534	1454	1548	17446	1.30218	0.321046	0.0082045	0.366783
931	GOTERM_BP_ALL	GO:0071724~response to diacyl bacterial lipopeptide	5	0.286205	0.000217423	12475, 21899, 12491, 21897, 24088	1496	5	18082	12.0869	0.84778	0.00255092	0.436761
932	GOTERM_BP_ALL	GO:0050859~negative regulation of B cell receptor signaling pathway	5	0.286205	0.000217423	15170, 224860, 217303, 107321, 329693	1496	5	18082	12.0869	0.84778	0.00255092	0.436761
933	GOTERM_BP_ALL	GO:0071726~cellular response to diacyl bacterial lipopeptide	5	0.286205	0.000217423	12475, 21899, 12491, 21897, 24088	1496	5	18082	12.0869	0.84778	0.00255092	0.436761
934	GOTERM_BP_ALL	GO:0032661~regulation of interleukin-18 production	5	0.286205	0.000217423	12523, 257632, 24088, 81897, 21926	1496	5	18082	12.0869	0.84778	0.00255092	0.436761
935	GOTERM_BP_ALL	GO:1902593~single-organism nuclear import	42	2.40412	0.000220284	20742, 56470, 11815, 13605, 170743, 13607, 19260, 15163, 12051, 72512, 106042, 18036, 18761, 15978, 12491, 238161, 21335, 12575, 20583, 13132, 142980, 18173, 18854, 216799, 24047, 21926, 12189, 22416, 12161, 11600, 16176, 108995, 230738, 230073, 56722, 50930, 24088, 81897, 238276, 16000, 12534, 11606	1496	279	18082	1.81953	0.851506	0.00258096	0.442497
936	GOTERM_BP_ALL	GO:0044744~protein targeting to nucleus	42	2.40412	0.000220284	20742, 56470, 11815, 13605, 170743, 13607, 19260, 15163, 12051, 72512, 106042, 18036, 18761, 15978, 12491, 238161, 21335, 12575, 20583, 13132, 142980, 18173, 18854, 216799, 24047, 21926, 12189, 22416, 12161, 11600, 16176, 108995, 230738, 230073, 56722, 50930, 24088, 81897, 238276, 16000, 12534, 11606	1496	279	18082	1.81953	0.851506	0.00258096	0.442497
937	GOTERM_BP_ALL	GO:0006606~protein import into nucleus	42	2.40412	0.000220284	20742, 56470, 11815, 13605, 170743, 13607, 19260, 15163, 12051, 72512, 106042, 18036, 18761, 15978, 12491, 238161, 21335, 12575, 20583, 13132, 142980, 18173, 18854, 216799, 24047, 21926, 12189, 22416, 12161, 11600, 16176, 108995, 230738, 230073, 56722, 50930, 24088, 81897, 238276, 16000, 12534, 11606	1496	279	18082	1.81953	0.851506	0.00258096	0.442497
938	GOTERM_BP_ALL	GO:0030225~macrophage differentiation	11	0.629651	0.000228491	16878, 26564, 19255, 20375, 70747, 12977, 15163, 16409, 18795, 12262, 15902	1496	33	18082	4.02897	0.861692	0.00267338	0.458946
939	GOTERM_BP_ALL	GO:0045577~regulation of B cell differentiation	11	0.629651	0.000228491	15170, 14255, 19264, 234396, 16331, 17387, 22778, 22637, 22780, 20377, 15902	1496	33	18082	4.02897	0.861692	0.00267338	0.458946
940	GOTERM_BP_ALL	GO:0001933~negative regulation of protein phosphorylation	55	3.14825	0.000238113	11910, 19246, 21929, 21838, 241568, 244550, 12018, 12575, 16009, 72828, 19255, 67071, 108909, 20377, 52033, 12162, 216869, 12061, 18213, 16176, 269295, 16001, 215653, 16000, 268697, 23882, 19264, 20555, 67742, 18768, 19260, 18205, 16878, 12703, 240754, 12702, 16362, 19165, 217303, 56417, 51791, 15170, 13132, 12367, 20354, 231125, 14466, 24063, 18817, 66824, 11600, 108995, 230738, 22436, 68612	1496	400	18082	1.66195	0.872749	0.00278206	0.47823
941	GOTERM_BP_ALL	GO:0007157~heterophilic cell-cell adhesion via plasma membrane cell adhesion molecules	14	0.801374	0.00023861	19266, 100043314, 18189, 22329, 16408, 16852, 12511, 16859, 329628, 239857, 16402, 12558, 54698, 20339	1496	52	18082	3.25416	0.873295	0.00278409	0.479225
942	GOTERM_BP_ALL	GO:0002418~immune response to tumor cell	9	0.515169	0.000238703	16159, 16160, 16963, 18646, 27007, 140474, 54698, 243655, 171285	1496	22	18082	4.94464	0.873397	0.00278143	0.479411
943	GOTERM_BP_ALL	GO:0043011~myeloid dendritic cell differentiation	9	0.515169	0.000238703	21950, 12524, 53314, 24108, 12326, 20375, 381319, 19698, 74481	1496	22	18082	4.94464	0.873397	0.00278143	0.479411
944	GOTERM_BP_ALL	GO:0002534~cytokine production involved in inflammatory response	9	0.515169	0.000238703	16178, 54483, 12511, 11815, 15930, 229898, 230738, 16172, 257632	1496	22	18082	4.94464	0.873397	0.00278143	0.479411
945	GOTERM_BP_ALL	GO:0002755~MyD88-dependent toll-like receptor signaling pathway	8	0.457928	0.000241113	17874, 21899, 21897, 170743, 19695, 24088, 279572, 81897	1496	17	18082	5.68795	0.876012	0.0028057	0.484241
946	GOTERM_BP_ALL	GO:0002523~leukocyte migration involved in inflammatory response	8	0.457928	0.000241113	233079, 16414, 11501, 27218, 11754, 20296, 74748, 16409	1496	17	18082	5.68795	0.876012	0.0028057	0.484241
947	GOTERM_BP_ALL	GO:1903426~regulation of reactive oxygen species biosynthetic process	18	1.03034	0.000241958	19229, 12257, 14991, 27007, 16414, 21926, 13057, 58994, 13857, 16176, 15978, 230738, 11605, 11433, 24088, 11898, 16000, 11606	1496	80	18082	2.71955	0.876916	0.00281175	0.485935
948	KEGG_PATHWAY	mmu05145:Toxoplasmosis	25	1.43102	0.000241966	15944, 12703, 11796, 18036, 16160, 15978, 14998, 16772, 16159, 12265, 320207, 14960, 14961, 12367, 21926, 14969, 17874, 20846, 26399, 21939, 30955, 16154, 24088, 100504404, 15001	768	113	7720	2.22391	0.0634766	0.0020473	0.317856
949	GOTERM_BP_ALL	GO:0045931~positive regulation of mitotic cell cycle	25	1.43102	0.000243433	12487, 209334, 108907, 67052, 16493, 67849, 21926, 229841, 18795, 216021, 240641, 11799, 13874, 105988, 16176, 16001, 22410, 12545, 12544, 68612, 27214, 16000, 12534, 268697, 13076	1496	134	18082	2.25502	0.878478	0.00282507	0.48889
950	GOTERM_MF_ALL	GO:0005509~calcium ion binding	86	4.92272	0.000247159	26970, 18600, 17313, 12560, 210622, 14913, 219228, 20191, 667277, 545370, 17385, 66166, 18783, 17386, 110058, 240168, 15464, 20198, 11941, 17387, 18646, 13003, 17388, 58223, 22138, 17381, 58229, 245827, 54526, 118453, 20739, 317677, 17897, 18946, 66972, 56788, 17394, 21827, 21825, 328949, 21824, 12558, 12557, 27984, 12556, 94249, 20339, 12515, 80906, 16975, 14528, 53601, 12032, 18189, 11754, 171180, 320027, 18795, 68567, 13733, 28240, 217480, 170638, 329628, 21817, 240047, 26875, 76507, 194590, 108075, 381409, 26950, 71310, 50909, 50908, 70405, 13612, 64085, 270120, 232370, 20259, 54486, 11501, 192188, 17279, 244049	1454	699	17446	1.47623	0.357234	0.00916555	0.418558
956	GOTERM_CC_ALL	GO:0051233~spindle midzone	10	0.57241	0.000270194	240641, 26934, 18817, 209683, 381293, 52276, 20878, 20877, 23834, 229841	1614	28	19662	4.35077	0.205869	0.00450953	0.417426
957	GOTERM_CC_ALL	GO:0005876~spindle microtubule	14	0.801374	0.000271527	108907, 54141, 72119, 208628, 20878, 20877, 16551, 70218, 268973, 11799, 18817, 66468, 56742, 12534	1614	53	19662	3.21793	0.206772	0.00444479	0.419482
972	GOTERM_CC_ALL	GO:0061702~inflammasome complex	7	0.400687	0.000312643	268973, 12363, 12362, 66824, 383619, 216799, 69146	1614	13	19662	6.55962	0.234117	0.00501993	0.482858

### Sheet: PR8vsRV.PR8.6
	Category	Term	Count	X.	PValue	Genes	List.Total	Pop.Hits	Pop.Total	Fold.Enrichment	Bonferroni	Benjamini	FDR
1	GOTERM_CC_ALL	GO:0005615~extracellular space	71	24.0678	2.3109e-19	12475, 11876, 11839, 26944, 11535, 18788, 19288, 20387, 12623, 70008, 11670, 18126, 13897, 20208, 68404, 20209, 18787, 13003, 14066, 16181, 23795, 23844, 18491, 16008, 18778, 21923, 234673, 14825, 20379, 54426, 56788, 17394, 21825, 22416, 12715, 22410, 228801, 16000, 17392, 68662, 21785, 16324, 81799, 16069, 15139, 12032, 16427, 12359, 214425, 16878, 70574, 13874, 17224, 20750, 16323, 16772, 240913, 16012, 20617, 14164, 74180, 20297, 13616, 20299, 20310, 17833, 74145, 217847, 56464, 20319, 16193	268	1585	19662	3.28641	9.54403e-17	9.54403e-17	3.23826e-16
2	GOTERM_CC_ALL	GO:0005576~extracellular region	126	42.7119	2.73906e-18	12475, 11876, 14172, 11535, 11676, 20387, 19288, 11670, 75905, 11941, 68404, 23795, 239691, 23844, 117158, 18491, 16007, 16008, 234673, 26458, 14825, 20379, 233332, 54426, 17394, 21825, 229722, 12715, 228801, 223272, 17392, 16000, 104079, 433102, 21785, 94216, 68311, 16664, 242341, 16069, 15139, 53601, 12032, 12359, 76477, 16878, 214425, 70574, 21816, 20750, 19220, 22157, 215384, 70433, 240913, 14164, 74180, 12902, 13616, 20259, 70152, 22269, 54156, 240058, 170780, 14858, 11839, 26944, 18788, 227394, 12623, 70008, 18782, 13897, 18126, 21929, 20208, 20209, 170442, 18787, 13003, 14066, 16181, 21923, 18778, 83453, 14862, 57738, 56788, 16178, 22416, 67307, 22410, 12556, 68662, 67133, 16324, 68460, 81799, 232801, 17228, 12643, 15446, 16427, 329278, 13874, 17224, 16323, 16772, 16012, 20617, 380683, 56315, 20297, 223917, 20299, 20310, 17183, 16199, 74145, 17833, 217847, 56464, 20319, 226841, 16193	268	4493	19662	2.05744	1.13123e-15	5.65615e-16	3.83823e-15
3	GOTERM_CC_ALL	GO:0044421~extracellular region part	108	36.6102	2.4027e-14	12475, 11876, 11535, 11676, 19288, 20387, 11670, 11941, 68404, 23795, 239691, 23844, 18491, 16007, 16008, 234673, 14825, 26458, 20379, 233332, 54426, 17394, 21825, 229722, 12715, 228801, 17392, 16000, 21785, 94216, 68311, 16664, 242341, 16069, 12032, 53601, 15139, 76477, 12359, 16878, 214425, 70574, 21816, 20750, 215384, 240913, 14164, 74180, 12902, 13616, 20259, 70152, 22269, 54156, 240058, 170780, 14858, 11839, 26944, 18788, 227394, 12623, 70008, 13897, 18126, 21929, 20208, 20209, 170442, 18787, 13003, 14066, 16181, 18778, 21923, 57738, 56788, 22416, 67307, 22410, 12556, 68662, 67133, 16324, 81799, 232801, 12643, 15446, 16427, 329278, 13874, 17224, 16323, 16772, 16012, 20617, 380683, 56315, 20297, 223917, 20299, 20310, 74145, 17833, 217847, 56464, 20319, 16193	268	3920	19662	2.0213	9.90408e-12	3.30136e-12	3.36065e-11
4	GOTERM_BP_ALL	GO:0006954~inflammatory response	32	10.8475	3.09806e-10	12475, 12458, 21785, 81799, 70747, 15139, 12768, 16427, 16995, 21929, 11441, 18126, 20208, 20209, 18787, 20750, 14066, 19220, 12273, 16181, 239081, 20297, 14825, 20299, 16178, 20310, 14126, 78801, 21825, 13051, 11501, 16193	247	613	18082	3.82155	1.37801e-06	1.37801e-06	5.82317e-07
5	GOTERM_BP_ALL	GO:0044707~single-multicellular organism process	131	44.4068	9.0425e-10	12475, 11876, 65255, 14172, 19207, 11535, 232156, 20249, 20387, 66277, 11941, 68404, 13711, 72413, 17388, 15213, 23796, 23795, 239081, 16007, 14281, 17897, 14825, 20379, 233335, 17394, 21825, 13051, 223881, 14623, 16000, 17392, 12458, 21785, 233781, 20269, 16664, 17869, 70747, 16069, 15139, 53601, 12032, 30051, 11656, 12359, 11441, 16878, 170779, 21816, 20750, 58182, 22157, 70433, 67855, 14164, 12902, 13616, 20259, 29861, 170786, 171166, 54156, 240058, 11839, 217265, 218461, 15117, 195208, 54352, 227394, 12768, 20531, 12623, 244653, 18782, 70008, 18126, 21929, 18787, 13003, 14066, 170799, 16181, 382864, 21923, 18778, 83453, 13803, 68922, 56788, 16178, 12411, 22416, 72393, 19713, 67307, 22410, 12740, 30785, 11890, 16324, 81799, 17228, 246133, 12643, 15446, 329278, 13874, 12273, 16323, 16772, 20617, 20297, 13653, 13654, 14652, 14126, 11979, 78801, 16981, 74145, 17833, 217847, 20319, 11501, 226841, 68235, 13078, 16193, 13076	247	6161	18082	1.55657	4.0221e-06	2.01105e-06	1.69965e-06
6	GOTERM_BP_ALL	GO:0070887~cellular response to chemical stimulus	73	24.7458	1.24952e-09	12475, 14172, 15117, 12768, 20387, 66277, 17748, 21929, 18126, 20208, 20209, 18787, 14066, 15213, 16181, 23795, 13107, 23844, 16007, 16008, 21923, 83453, 14281, 14862, 14825, 70261, 12411, 16178, 21825, 22416, 13051, 19713, 67307, 22410, 14623, 16000, 17392, 12458, 21785, 16324, 94216, 20269, 17228, 246133, 17869, 12643, 15139, 15446, 12359, 13874, 17224, 20750, 12273, 19220, 16323, 414084, 271844, 26950, 20617, 14164, 13653, 20297, 13654, 13616, 20299, 20310, 11979, 11501, 20319, 13078, 22169, 13076, 16193	247	2607	18082	2.04989	5.55784e-06	1.85262e-06	2.34862e-06
7	GOTERM_BP_ALL	GO:0009605~response to external stimulus	67	22.7119	1.73195e-09	12475, 11876, 11535, 14172, 14813, 20249, 12768, 19288, 20387, 11670, 21929, 18126, 20208, 20209, 11941, 18787, 239081, 16007, 16008, 18778, 21923, 14281, 69034, 14825, 227288, 12411, 16178, 21825, 22416, 229722, 246278, 13051, 14623, 16000, 12458, 21785, 16324, 81799, 233781, 17869, 16069, 15139, 12359, 11441, 170779, 20750, 19220, 12273, 22157, 70433, 414084, 16772, 240913, 20617, 14164, 74180, 20297, 13654, 13616, 20299, 170786, 20310, 11501, 20319, 22169, 13076, 16193	247	2301	18082	2.13161	7.70369e-06	1.92593e-06	3.25541e-06
8	GOTERM_CC_ALL	GO:0031012~extracellular matrix	28	9.49153	2.78118e-09	26944, 94216, 12643, 17228, 12032, 20387, 329278, 214425, 18787, 13003, 17388, 14066, 215384, 16772, 240913, 20617, 16007, 14164, 21923, 233332, 17394, 21825, 22416, 17833, 54156, 22410, 16000, 17392	268	520	19662	3.95046	1.14863e-06	2.87157e-07	3.89726e-06
9	GOTERM_BP_ALL	GO:0006950~response to stress	88	29.8305	2.93493e-09	12475, 11839, 218461, 11535, 14813, 15117, 18788, 20249, 12768, 19288, 20387, 66277, 16995, 11670, 17748, 21929, 18126, 20208, 20209, 18787, 14066, 16181, 23795, 23844, 239081, 16007, 18778, 21923, 14281, 69034, 14825, 20379, 12411, 16178, 22416, 21825, 72393, 229722, 19713, 246278, 13051, 12715, 22410, 228801, 17392, 16000, 12458, 384619, 21785, 16324, 81799, 233781, 17869, 16069, 70747, 15139, 16427, 11656, 12359, 11441, 13874, 170779, 20750, 12273, 19220, 56363, 414084, 240913, 20617, 14164, 74180, 13653, 20297, 12902, 20299, 14652, 170786, 17183, 14126, 20310, 78801, 74145, 217847, 11501, 20319, 13078, 16193, 13076	247	3518	18082	1.8312	1.30545e-05	2.61091e-06	5.51655e-06
10	GOTERM_CC_ALL	GO:0005578~proteinaceous extracellular matrix	23	7.79661	4.74757e-09	20617, 26944, 94216, 16007, 14164, 21923, 12643, 12032, 20387, 233332, 17394, 329278, 214425, 22416, 54156, 17833, 13003, 22410, 215384, 16772, 16000, 17392, 240913	268	360	19662	4.68725	1.96074e-06	3.92149e-07	6.65275e-06
11	GOTERM_BP_ALL	GO:0065008~regulation of biological quality	85	28.8136	6.62648e-09	69297, 218461, 11535, 14813, 15117, 232156, 54352, 213053, 20249, 12768, 19288, 20531, 70008, 17748, 21929, 18126, 11941, 18787, 620592, 72413, 72054, 14066, 23796, 16181, 382864, 23795, 11520, 14825, 17897, 20379, 70261, 12411, 21825, 22416, 74121, 19713, 13051, 67307, 22410, 14623, 16000, 12740, 12458, 11890, 16324, 68460, 81799, 20269, 242341, 17228, 246133, 17869, 16069, 17227, 210741, 11656, 11441, 16878, 20750, 12273, 19220, 16323, 22157, 70433, 26950, 20617, 56315, 13653, 13654, 13616, 20259, 14652, 170786, 14126, 20310, 11979, 16981, 17833, 74145, 216019, 217847, 11501, 13078, 57442, 16193	247	3398	18082	1.83124	2.94742e-05	4.91242e-06	1.24553e-05
12	GOTERM_BP_ALL	GO:1904018~positive regulation of vasculature development	15	5.08475	2.11452e-08	65255, 11535, 14164, 17228, 13653, 15139, 11441, 21825, 18787, 13051, 14066, 226841, 20319, 12273, 13078	247	152	18082	7.22432	9.40493e-05	1.34362e-05	3.97449e-05
13	GOTERM_BP_ALL	GO:0042221~response to chemical	95	32.2034	2.32251e-08	14858, 12475, 11876, 11839, 14172, 11535, 15117, 20249, 12768, 20387, 66277, 11670, 17748, 21929, 18126, 20208, 20209, 18787, 72413, 17388, 14066, 15213, 16181, 23795, 13107, 23844, 11520, 18491, 16007, 16008, 21923, 83453, 14281, 14862, 14825, 70261, 57738, 227288, 12411, 16178, 22416, 21825, 19713, 13849, 13051, 67307, 22410, 77996, 14623, 17392, 16000, 12740, 12458, 21785, 16324, 94216, 20269, 16664, 18440, 17228, 246133, 17869, 12643, 15139, 15446, 16427, 12359, 11441, 13874, 17224, 20750, 12273, 19220, 16323, 70433, 414084, 16772, 271844, 26950, 20617, 14164, 13653, 20297, 13654, 13616, 20299, 14652, 20310, 11979, 11501, 20319, 13078, 22169, 16193, 13076	247	4096	18082	1.6979	0.0001033	1.29131e-05	4.36543e-05
14	GOTERM_BP_ALL	GO:0006952~defense response	48	16.2712	3.47743e-08	12475, 12458, 21785, 81799, 11535, 218461, 17869, 70747, 16069, 15139, 20249, 16427, 12768, 19288, 16995, 18126, 21929, 11441, 13874, 20208, 20209, 18787, 170779, 20750, 14066, 19220, 12273, 16181, 414084, 240913, 20617, 239081, 74180, 20297, 18778, 12902, 14825, 20299, 16178, 20310, 14126, 78801, 21825, 13051, 246278, 11501, 228801, 16193	247	1481	18082	2.37266	0.000154664	1.71861e-05	6.53624e-05
15	GOTERM_BP_ALL	GO:0033993~response to lipid	37	12.5424	6.97638e-08	12475, 12740, 11839, 16324, 11535, 17869, 20249, 20387, 12359, 11670, 18126, 21929, 18787, 17388, 20750, 15213, 19220, 12273, 16181, 16323, 414084, 20617, 18491, 16008, 20297, 21923, 14281, 14825, 20310, 21825, 13051, 19713, 14623, 16000, 22169, 16193, 13076	247	991	18082	2.73324	0.000310261	3.10304e-05	0.000131129
16	GOTERM_BP_ALL	GO:0009888~tissue development	55	18.6441	9.08969e-08	11839, 11876, 19207, 11535, 14172, 15117, 232156, 11676, 12768, 66277, 244653, 11941, 13711, 13003, 17388, 15213, 23795, 16007, 21923, 14281, 17897, 20379, 56788, 12411, 17394, 21825, 22416, 19713, 67307, 22410, 16000, 19886, 11890, 16664, 17869, 30051, 12359, 16878, 21816, 20750, 16323, 56363, 16772, 14164, 13653, 13654, 13616, 20259, 22269, 171166, 11501, 20319, 13078, 13076, 16193	247	1889	18082	2.13148	0.000404228	3.67547e-05	0.000170851
17	GOTERM_BP_ALL	GO:0060326~cell chemotaxis	18	6.10169	1.12855e-07	12458, 14172, 14164, 20297, 15139, 13616, 14825, 12768, 20299, 20310, 20208, 21825, 20209, 18787, 13051, 20750, 11501, 12273	247	261	18082	5.04872	0.000501851	4.18305e-05	0.000212123
18	GOTERM_BP_ALL	GO:0051240~positive regulation of multicellular organismal process	49	16.6102	1.24962e-07	12475, 12458, 65255, 16324, 14172, 81799, 11535, 15117, 17228, 17869, 15139, 12768, 70008, 21929, 18126, 11441, 16878, 13874, 18787, 170779, 14066, 15213, 20750, 12273, 16323, 14164, 16007, 13653, 20297, 14281, 13616, 20259, 14825, 13803, 14652, 56788, 21825, 22416, 16981, 19713, 13051, 240058, 11501, 22410, 226841, 20319, 13078, 16000, 16193	247	1596	18082	2.24757	0.000555677	4.27553e-05	0.000234881
19	GOTERM_BP_ALL	GO:0048513~animal organ development	83	28.1356	1.66693e-07	11876, 11839, 14172, 19207, 11535, 15117, 232156, 54352, 20249, 12768, 66277, 244653, 18782, 21929, 18126, 11941, 18787, 13711, 13003, 15213, 170799, 23796, 23795, 16007, 21923, 83453, 14281, 14825, 17897, 68922, 56788, 12411, 22416, 21825, 72393, 19713, 13051, 67307, 22410, 14623, 16000, 12740, 12458, 30785, 11890, 16324, 17228, 246133, 17869, 12643, 70747, 53601, 12032, 30051, 11656, 12359, 16878, 13874, 21816, 20750, 12273, 16323, 22157, 58182, 70433, 16772, 67855, 14164, 13653, 20297, 13654, 12902, 13616, 20259, 11979, 78801, 171166, 11501, 226841, 20319, 13078, 16193, 13076	247	3520	18082	1.72618	0.000741177	5.29595e-05	0.00031332
20	GOTERM_BP_ALL	GO:0009611~response to wounding	25	8.47458	1.88549e-07	21785, 11535, 233781, 14813, 17869, 18788, 21929, 18787, 14066, 20750, 56363, 16007, 20297, 21923, 170786, 17183, 20310, 22416, 21825, 74145, 217847, 22410, 16000, 16193, 13076	247	519	18082	3.52632	0.000838313	5.59094e-05	0.000354399
21	GOTERM_BP_ALL	GO:0008284~positive regulation of cell proliferation	35	11.8644	2.00314e-07	11839, 21785, 11535, 14172, 15117, 17869, 11670, 21929, 11441, 13874, 16878, 18787, 21816, 14066, 19220, 170799, 12273, 16007, 14164, 16008, 13653, 21923, 13616, 14825, 70261, 56788, 14652, 21825, 22416, 13051, 20319, 22410, 226841, 16000, 16193	247	943	18082	2.7171	0.000890598	5.56856e-05	0.000376513
22	GOTERM_BP_ALL	GO:0040012~regulation of locomotion	32	10.8475	2.57769e-07	12458, 11876, 21785, 14172, 15117, 17869, 15139, 12768, 18787, 14066, 12273, 16181, 56363, 16772, 20617, 16007, 14164, 13653, 20297, 13616, 14825, 20310, 21825, 22416, 13051, 19713, 67307, 11501, 20319, 13078, 17392, 16000	247	819	18082	2.86033	0.0011459	6.74422e-05	0.000484506
23	GOTERM_BP_ALL	GO:0010033~response to organic substance	73	24.7458	3.03817e-07	14858, 12475, 11839, 11535, 14172, 15117, 20249, 12768, 20387, 66277, 11670, 21929, 18126, 20209, 18787, 17388, 14066, 15213, 16181, 23795, 11520, 18491, 16007, 16008, 21923, 83453, 14281, 14825, 12411, 16178, 21825, 22416, 19713, 13849, 13051, 67307, 22410, 14623, 17392, 16000, 12740, 21785, 16324, 94216, 18440, 17228, 17869, 12643, 15446, 16427, 12359, 11441, 13874, 20750, 12273, 19220, 16323, 414084, 271844, 26950, 20617, 14164, 13653, 20297, 13654, 20299, 14652, 20310, 20319, 13078, 22169, 13076, 16193	247	2972	18082	1.79814	0.00135046	7.50736e-05	0.000571058
24	GOTERM_BP_ALL	GO:0048878~chemical homeostasis	38	12.8814	3.15485e-07	12740, 12458, 11890, 11535, 81799, 68460, 15117, 242341, 17228, 17869, 232156, 213053, 20249, 12768, 11656, 20531, 17748, 11441, 11941, 620592, 19220, 12273, 26950, 20617, 56315, 13616, 14825, 20379, 70261, 14652, 20310, 14126, 11979, 74121, 216019, 14623, 16000, 16193	247	1101	18082	2.52665	0.00140229	7.38539e-05	0.000592989
25	GOTERM_BP_ALL	GO:0045766~positive regulation of angiogenesis	13	4.40678	3.24458e-07	11441, 21825, 13051, 11535, 18787, 14164, 17228, 14066, 12273, 20319, 226841, 15139, 13078	247	135	18082	7.04951	0.00144215	7.21569e-05	0.000609856
26	GOTERM_BP_ALL	GO:0006935~chemotaxis	25	8.47458	3.3815e-07	11876, 12458, 14172, 16007, 14164, 20297, 13654, 15139, 13616, 14825, 12768, 227288, 20299, 20310, 20208, 21825, 22416, 20209, 13051, 18787, 20750, 11501, 12273, 70433, 16772	247	536	18082	3.41448	0.00150296	7.16208e-05	0.000635591
27	GOTERM_BP_ALL	GO:0042330~taxis	25	8.47458	3.64041e-07	11876, 12458, 14172, 16007, 14164, 20297, 13654, 15139, 13616, 14825, 12768, 227288, 20299, 20310, 20208, 21825, 22416, 20209, 13051, 18787, 20750, 11501, 12273, 70433, 16772	247	538	18082	3.40179	0.00161794	7.35997e-05	0.000684255
28	GOTERM_BP_ALL	GO:0006811~ion transport	43	14.5763	3.93915e-07	19886, 68460, 14813, 140493, 242341, 18440, 246133, 17869, 232156, 213053, 227394, 12768, 20531, 210741, 18782, 18126, 11441, 11941, 18787, 72413, 620592, 72054, 16181, 271844, 20617, 23844, 11520, 56315, 18778, 13616, 26458, 14825, 20379, 70261, 57814, 14652, 14126, 11979, 21825, 22416, 171166, 16000, 57442	247	1354	18082	2.32487	0.0017506	7.61768e-05	0.000740407
29	GOTERM_BP_ALL	GO:1901700~response to oxygen-containing compound	49	16.6102	4.78689e-07	12475, 11839, 11535, 20249, 20387, 66277, 17748, 11670, 18126, 21929, 18787, 17388, 16008, 21923, 14281, 14825, 12411, 21825, 13051, 19713, 22410, 14623, 16000, 17392, 12740, 16324, 94216, 18440, 17869, 17228, 12359, 11441, 13874, 20750, 19220, 12273, 16323, 414084, 26950, 20617, 20297, 13653, 13654, 14652, 20310, 13078, 22169, 13076, 16193	247	1670	18082	2.14797	0.00212694	8.8713e-05	0.000899748
30	GOTERM_BP_ALL	GO:0048731~system development	99	33.5593	4.85123e-07	11876, 65255, 19207, 11535, 14172, 232156, 20249, 66277, 68404, 11941, 13711, 15213, 23796, 23795, 16007, 14281, 17897, 14825, 21825, 13051, 223881, 14623, 16000, 12458, 233781, 17869, 70747, 12032, 53601, 15139, 30051, 11656, 12359, 11441, 16878, 21816, 20750, 58182, 22157, 70433, 67855, 14164, 12902, 13616, 20259, 29861, 171166, 240058, 11839, 15117, 195208, 54352, 12768, 244653, 18782, 18126, 21929, 18787, 13003, 14066, 170799, 382864, 21923, 83453, 13803, 56788, 68922, 12411, 72393, 22416, 19713, 67307, 22410, 12740, 30785, 16324, 11890, 17228, 12643, 246133, 15446, 329278, 13874, 12273, 16323, 16772, 20297, 13653, 13654, 78801, 11979, 16981, 20319, 226841, 11501, 68235, 13078, 13076, 16193	247	4610	18082	1.57211	0.0021555	8.63093e-05	0.000911842
31	GOTERM_BP_ALL	GO:1901342~regulation of vasculature development	17	5.76271	5.2102e-07	65255, 11535, 14164, 17228, 13653, 15139, 11441, 16878, 21825, 18787, 13051, 15213, 14066, 12273, 226841, 20319, 13078	247	258	18082	4.82368	0.00231482	8.91306e-05	0.000979316
32	GOTERM_BP_ALL	GO:0055082~cellular chemical homeostasis	30	10.1695	5.82018e-07	12458, 81799, 11535, 68460, 242341, 17228, 17869, 232156, 213053, 12768, 11656, 20531, 17748, 11441, 11941, 620592, 19220, 12273, 26950, 20617, 56315, 13616, 14825, 14652, 20310, 14126, 11979, 216019, 14623, 16000	247	762	18082	2.88214	0.00258547	9.58776e-05	0.00109397
33	GOTERM_BP_ALL	GO:0042127~regulation of cell proliferation	48	16.2712	7.28058e-07	11839, 21785, 11535, 14172, 15117, 17869, 11670, 18782, 70008, 18126, 11441, 21929, 13874, 16878, 18787, 21816, 14066, 15213, 19220, 170799, 12273, 16323, 14164, 16007, 16008, 13653, 21923, 13616, 69034, 14825, 20259, 20379, 70261, 56788, 14652, 20310, 170786, 21825, 22416, 13051, 67307, 20319, 226841, 22410, 13078, 14623, 16000, 16193	247	1642	18082	2.14002	0.00323316	0.000115651	0.00136846
34	GOTERM_BP_ALL	GO:0014070~response to organic cyclic compound	35	11.8644	8.62775e-07	14858, 12740, 11839, 16324, 11535, 18440, 17869, 20387, 12359, 11670, 18126, 11441, 20209, 17388, 20750, 15213, 19220, 16181, 16323, 271844, 20617, 11520, 18491, 16008, 21923, 14281, 20310, 12411, 21825, 13849, 22410, 13078, 16000, 16193, 13076	247	1005	18082	2.54948	0.00383027	0.000132323	0.00162168
35	GOTERM_BP_ALL	GO:0051094~positive regulation of developmental process	40	13.5593	9.87083e-07	68662, 65255, 19207, 11535, 14172, 15117, 17228, 17869, 15139, 12768, 21929, 11441, 16878, 18787, 14066, 12273, 16323, 23795, 14164, 16007, 13653, 14281, 20259, 14825, 20379, 13803, 23956, 21825, 22416, 16981, 13051, 19713, 240058, 11501, 20319, 22410, 226841, 13078, 16000, 16193	247	1252	18082	2.33887	0.00438092	0.000146341	0.00185532
36	GOTERM_BP_ALL	GO:0030334~regulation of cell migration	29	9.83051	1.09288e-06	12458, 21785, 14172, 15117, 17869, 15139, 12768, 18787, 14066, 12273, 16181, 56363, 16772, 16007, 14164, 20297, 13653, 13616, 14825, 20310, 21825, 19713, 13051, 67307, 11501, 20319, 13078, 16000, 17392	247	742	18082	2.86117	0.00484932	0.000156798	0.00205417
37	GOTERM_BP_ALL	GO:0051239~regulation of multicellular organismal process	68	23.0508	1.53886e-06	12475, 11839, 65255, 19207, 11535, 14172, 15117, 54352, 12768, 12623, 70008, 21929, 18126, 18787, 14066, 15213, 16181, 382864, 239081, 16007, 14281, 14825, 17897, 20379, 13803, 56788, 16178, 21825, 22416, 13051, 19713, 67307, 22410, 16000, 12458, 21785, 16324, 81799, 233781, 17228, 246133, 17869, 12643, 15139, 11441, 16878, 13874, 170779, 20750, 12273, 16323, 70433, 16772, 14164, 13653, 20297, 13654, 13616, 20259, 14652, 170786, 16981, 240058, 11501, 20319, 226841, 13078, 16193	247	2804	18082	1.77534	0.00682149	0.000213879	0.00289244
38	GOTERM_BP_ALL	GO:0007275~multicellular organism development	106	35.9322	1.80102e-06	11876, 65255, 14172, 19207, 11535, 232156, 20249, 66277, 11941, 68404, 13711, 17388, 15213, 23796, 23795, 16007, 14281, 17897, 14825, 20379, 17394, 21825, 13051, 223881, 14623, 16000, 12458, 233781, 17869, 70747, 15139, 12032, 53601, 30051, 11656, 12359, 11441, 16878, 21816, 20750, 22157, 58182, 70433, 67855, 14164, 12902, 13616, 20259, 29861, 171166, 54156, 240058, 11839, 15117, 195208, 54352, 227394, 12768, 20531, 244653, 18782, 18126, 21929, 18787, 13003, 14066, 170799, 16181, 382864, 21923, 83453, 13803, 68922, 56788, 12411, 22416, 72393, 19713, 67307, 22410, 12740, 30785, 16324, 11890, 17228, 12643, 246133, 15446, 329278, 13874, 12273, 16323, 16772, 20297, 13653, 13654, 11979, 78801, 16981, 20319, 11501, 226841, 68235, 13078, 13076, 16193	247	5195	18082	1.49372	0.00797893	0.000242726	0.00338517
39	GOTERM_BP_ALL	GO:0044767~single-organism developmental process	116	39.322	2.05016e-06	11876, 65255, 14172, 19207, 11535, 232156, 11676, 20249, 66277, 11670, 11941, 68404, 13711, 17388, 15213, 23796, 23795, 16007, 16008, 14281, 17897, 14825, 20379, 17394, 21825, 13051, 223881, 14623, 16000, 12458, 384619, 233781, 16664, 17869, 70747, 15139, 53601, 12032, 30051, 11656, 12359, 11441, 16878, 21816, 20750, 22157, 56363, 58182, 70433, 67855, 14164, 12902, 13616, 20259, 29861, 171166, 54156, 240058, 11839, 15117, 195208, 54352, 227394, 12768, 20531, 244653, 18782, 18126, 21929, 18787, 13003, 14066, 170799, 16181, 382864, 21923, 83453, 13803, 68922, 56788, 12411, 22416, 72393, 19713, 67307, 22410, 68662, 12740, 30785, 19886, 16324, 11890, 17228, 246133, 12643, 15446, 329278, 13874, 12273, 16323, 16772, 20617, 20297, 13653, 13654, 23956, 11979, 78801, 16981, 20319, 11501, 226841, 68235, 13078, 13076, 16193	247	5879	18082	1.44446	0.00907768	0.000268174	0.00385345
40	GOTERM_BP_ALL	GO:0044765~single-organism transport	73	24.7458	2.1675e-06	12475, 217265, 11535, 218461, 140493, 14813, 15117, 232156, 213053, 12768, 227394, 19288, 20531, 20387, 66277, 70008, 18782, 99031, 18126, 14618, 11941, 18787, 620592, 72413, 72054, 16181, 23795, 239081, 23844, 11520, 18778, 26458, 14825, 20379, 70261, 57738, 227288, 16178, 21825, 22416, 67307, 16000, 67133, 19886, 21785, 16324, 68460, 81799, 18440, 242341, 246133, 17869, 15139, 210741, 11441, 16878, 170779, 16323, 22157, 271844, 26950, 20617, 381072, 56315, 13616, 57814, 14652, 14126, 11979, 171166, 20319, 57442, 16193	247	3128	18082	1.70846	0.00959474	0.000275421	0.004074
41	GOTERM_BP_ALL	GO:0040017~positive regulation of locomotion	22	7.45763	2.25455e-06	11876, 12458, 14172, 16007, 14164, 15117, 17869, 20297, 13653, 13616, 14825, 12768, 20310, 21825, 18787, 19713, 14066, 11501, 12273, 13078, 16000, 17392	247	474	18082	3.39777	0.00997814	0.000278524	0.00423761
42	GOTERM_BP_ALL	GO:0051179~localization	112	37.9661	2.34327e-06	12475, 11876, 69297, 14172, 11535, 14813, 232156, 19288, 20387, 66277, 14618, 11941, 72413, 23795, 23844, 239081, 11520, 16007, 26458, 14825, 20379, 70261, 21825, 13051, 17392, 16000, 12458, 384619, 21785, 242341, 17869, 15139, 319765, 210741, 11441, 16878, 170779, 20750, 72927, 56363, 22157, 271844, 14164, 13616, 20259, 57814, 66269, 170786, 171166, 170780, 217265, 218461, 140493, 103655, 15117, 195208, 213053, 227394, 12768, 20531, 18782, 70008, 99031, 21929, 18126, 20208, 20209, 18787, 620592, 72054, 14066, 16181, 382864, 18778, 57738, 227288, 68922, 16178, 22416, 19713, 67307, 67133, 19886, 16324, 11890, 81799, 68460, 18440, 246133, 329278, 12273, 16323, 16772, 26950, 20617, 380683, 381072, 56315, 20297, 13653, 13654, 20299, 14652, 20310, 14126, 11979, 16199, 20319, 11501, 13078, 57442, 16193	247	5623	18082	1.45814	0.0103687	0.000281659	0.00440436
43	GOTERM_BP_ALL	GO:0097529~myeloid leukocyte migration	13	4.40678	2.43378e-06	20310, 21825, 18787, 13051, 20750, 20297, 11501, 12273, 13616, 15139, 14825, 12768, 20299	247	163	18082	5.83855	0.0107671	0.00028484	0.00457448
44	GOTERM_BP_ALL	GO:0019725~cellular homeostasis	31	10.5085	2.54979e-06	12458, 11535, 81799, 68460, 242341, 17228, 17869, 232156, 213053, 12768, 11656, 20531, 17748, 11441, 11941, 620592, 19220, 12273, 26950, 20617, 56315, 13616, 14825, 14652, 20310, 14126, 11979, 216019, 14623, 16000, 16193	247	866	18082	2.62056	0.0112774	0.000290765	0.00479253
45	GOTERM_BP_ALL	GO:0032502~developmental process	117	39.661	2.84822e-06	11876, 65255, 14172, 19207, 11535, 232156, 11676, 20249, 66277, 11670, 11941, 68404, 13711, 17388, 15213, 23796, 23795, 16007, 16008, 14281, 17897, 14825, 20379, 17394, 21825, 13051, 223881, 14623, 16000, 12458, 384619, 233781, 16664, 17869, 70747, 15139, 53601, 12032, 30051, 11656, 12359, 11441, 16878, 21816, 20750, 22157, 56363, 58182, 70433, 67855, 14164, 12902, 13616, 20259, 29861, 22269, 171166, 54156, 240058, 11839, 15117, 195208, 54352, 227394, 12768, 20531, 244653, 18782, 18126, 21929, 18787, 13003, 14066, 170799, 16181, 382864, 21923, 83453, 13803, 68922, 56788, 12411, 22416, 72393, 19713, 67307, 22410, 68662, 12740, 30785, 19886, 11890, 16324, 17228, 246133, 12643, 15446, 329278, 13874, 12273, 16323, 16772, 20617, 20297, 13653, 13654, 23956, 11979, 78801, 16981, 20319, 11501, 226841, 68235, 13078, 13076, 16193	247	5983	18082	1.43158	0.012589	0.000316673	0.00535344
46	GOTERM_BP_ALL	GO:0030595~leukocyte chemotaxis	14	4.74576	2.96693e-06	20310, 12458, 21825, 13051, 18787, 20750, 20297, 11501, 12273, 13616, 15139, 14825, 12768, 20299	247	196	18082	5.22903	0.0131102	0.000321824	0.00557654
47	GOTERM_BP_ALL	GO:2000145~regulation of cell motility	29	9.83051	3.00285e-06	12458, 21785, 14172, 15117, 17869, 15139, 12768, 18787, 14066, 12273, 16181, 56363, 16772, 16007, 14164, 20297, 13653, 13616, 14825, 20310, 21825, 19713, 13051, 67307, 11501, 20319, 13078, 16000, 17392	247	782	18082	2.71482	0.0132679	0.000317966	0.00564407
48	GOTERM_BP_ALL	GO:0030335~positive regulation of cell migration	21	7.11864	3.32516e-06	12458, 14172, 16007, 14164, 15117, 17869, 20297, 13653, 13616, 14825, 12768, 20310, 21825, 18787, 19713, 14066, 11501, 12273, 13078, 16000, 17392	247	446	18082	3.44694	0.0146815	0.000343902	0.00624985
49	GOTERM_BP_ALL	GO:0048856~anatomical structure development	114	38.6441	3.41449e-06	11876, 65255, 14172, 19207, 11535, 232156, 11676, 20249, 66277, 11941, 68404, 13711, 17388, 15213, 23796, 23795, 16007, 14281, 17897, 14825, 20379, 17394, 21825, 13051, 223881, 14623, 16000, 12458, 384619, 233781, 16664, 17869, 70747, 15139, 12032, 53601, 30051, 11656, 12359, 11441, 16878, 21816, 20750, 22157, 56363, 58182, 70433, 67855, 14164, 12902, 13616, 20259, 29861, 22269, 171166, 54156, 240058, 11839, 15117, 195208, 54352, 227394, 12768, 20531, 244653, 18782, 18126, 21929, 18787, 13003, 14066, 170799, 16181, 382864, 21923, 83453, 13803, 68922, 56788, 12411, 22416, 72393, 19713, 67307, 22410, 68662, 12740, 30785, 19886, 16324, 11890, 17228, 246133, 12643, 15446, 329278, 13874, 12273, 16323, 16772, 20297, 13653, 13654, 23956, 11979, 78801, 16981, 20319, 11501, 226841, 68235, 13078, 13076, 16193	247	5799	18082	1.43913	0.0150729	0.000345115	0.00641775
50	GOTERM_BP_ALL	GO:0050896~response to stimulus	158	53.5593	3.41858e-06	12475, 11876, 65255, 14172, 11535, 14813, 20249, 20387, 19288, 66277, 11670, 11941, 75905, 72413, 17388, 15213, 23796, 23795, 19416, 239081, 23844, 11520, 18491, 16007, 16008, 14281, 14825, 69034, 20379, 241494, 70261, 68203, 21825, 229722, 13051, 246278, 13849, 12715, 223881, 228801, 77996, 14623, 16000, 17392, 12458, 384619, 21785, 70419, 233781, 94216, 16664, 20269, 17869, 70747, 16069, 15139, 11656, 12359, 11441, 16878, 214425, 170779, 20750, 19220, 58182, 22157, 56363, 70433, 414084, 271844, 240913, 14164, 74180, 12902, 13616, 170786, 100504404, 22169, 14858, 228543, 11839, 26944, 218461, 15117, 195208, 54352, 18788, 12768, 20531, 16995, 17748, 70008, 18126, 21929, 20208, 20209, 18787, 14066, 170799, 16181, 76142, 13107, 21923, 18778, 83453, 14862, 57738, 227288, 56788, 16178, 12411, 22416, 72393, 77669, 19713, 67307, 22410, 67133, 12740, 19886, 16324, 81799, 18440, 17228, 246133, 12643, 17227, 15446, 16427, 626596, 13874, 17224, 12273, 16323, 56072, 16772, 26950, 16012, 20617, 20297, 13653, 13654, 20299, 14652, 17183, 20310, 14126, 78801, 11979, 74145, 17833, 217847, 20319, 11501, 12319, 13078, 16193, 13076	247	8942	18082	1.29352	0.0150908	0.000337851	0.00642543
51	GOTERM_BP_ALL	GO:0040011~locomotion	44	14.9153	3.72787e-06	12458, 11876, 21785, 14172, 14813, 15117, 17869, 195208, 15139, 12768, 329278, 11441, 20208, 20209, 11941, 18787, 20750, 14066, 12273, 16181, 56363, 70433, 16772, 14164, 16007, 13653, 20297, 13654, 13616, 14825, 227288, 20299, 68922, 20310, 21825, 22416, 13051, 19713, 67307, 11501, 20319, 13078, 17392, 16000	247	1529	18082	2.10666	0.0164449	0.000360405	0.00700675
52	GOTERM_BP_ALL	GO:0032879~regulation of localization	62	21.0169	4.03008e-06	12475, 69297, 218461, 14172, 140493, 15117, 12768, 19288, 20387, 18126, 11941, 18787, 72054, 14066, 16181, 23795, 239081, 16007, 14825, 20379, 70261, 16178, 21825, 22416, 13051, 19713, 67307, 16000, 17392, 12458, 19886, 21785, 16324, 81799, 68460, 246133, 17869, 15139, 11441, 16878, 170779, 12273, 16323, 22157, 56363, 16772, 26950, 20617, 14164, 13653, 20297, 13616, 57814, 14652, 20310, 14126, 16199, 11501, 20319, 13078, 57442, 16193	247	2530	18082	1.79399	0.0177661	0.000381328	0.00757475
53	GOTERM_BP_ALL	GO:0051270~regulation of cellular component movement	30	10.1695	4.62195e-06	12458, 21785, 14172, 15117, 17869, 15139, 12768, 18787, 14066, 12273, 16181, 56363, 16772, 16007, 14164, 20297, 13653, 13616, 14825, 20310, 21825, 22416, 13051, 19713, 67307, 11501, 20319, 13078, 17392, 16000	247	846	18082	2.59597	0.0203486	0.00042821	0.00868716
54	GOTERM_BP_ALL	GO:0048514~blood vessel morphogenesis	23	7.79661	4.97833e-06	65255, 14172, 11535, 16007, 14164, 15117, 17228, 15139, 15446, 11441, 13874, 16878, 21825, 13051, 18787, 14066, 15213, 11501, 12273, 226841, 20319, 16772, 13078	247	540	18082	3.11805	0.0219003	0.00045181	0.00935696
55	GOTERM_BP_ALL	GO:0042592~homeostatic process	47	15.9322	5.03338e-06	12740, 12458, 11890, 68460, 11535, 81799, 15117, 242341, 17228, 17869, 16069, 232156, 213053, 20249, 12768, 11656, 20531, 17748, 11441, 21929, 11941, 620592, 20750, 19220, 12273, 16181, 16323, 22157, 26950, 20617, 56315, 13616, 14825, 20379, 70261, 14652, 20310, 14126, 11979, 74121, 17833, 216019, 67307, 11501, 14623, 16000, 16193	247	1707	18082	2.01564	0.0221398	0.00044767	0.00946042
56	GOTERM_BP_ALL	GO:1902578~single-organism localization	75	25.4237	5.20992e-06	12475, 11535, 218461, 217265, 140493, 14813, 15117, 232156, 213053, 12768, 227394, 19288, 20531, 20387, 66277, 70008, 18782, 99031, 18126, 14618, 11941, 18787, 620592, 72413, 72054, 16181, 382864, 23795, 239081, 23844, 11520, 18778, 26458, 14825, 20379, 70261, 57738, 227288, 16178, 21825, 22416, 67307, 16000, 67133, 19886, 21785, 16324, 68460, 81799, 18440, 242341, 246133, 17869, 15139, 210741, 11441, 16878, 170779, 16323, 22157, 271844, 26950, 20617, 381072, 56315, 13616, 20259, 57814, 14652, 14126, 11979, 171166, 20319, 57442, 16193	247	3325	18082	1.65127	0.0229073	0.000454285	0.00979222
57	GOTERM_BP_ALL	GO:0010646~regulation of cell communication	66	22.3729	5.24302e-06	11535, 218461, 14172, 195208, 12768, 70008, 21929, 18126, 11941, 75905, 18787, 14066, 15213, 16181, 23795, 16007, 16008, 83453, 20379, 70261, 56788, 12411, 16178, 21825, 72393, 22416, 77669, 13051, 19713, 67307, 228801, 22410, 16000, 17392, 19886, 21785, 70419, 16324, 81799, 246133, 17869, 12643, 12359, 626596, 11441, 214425, 16878, 13874, 12273, 16323, 70433, 414084, 16012, 26950, 20617, 14164, 13653, 20297, 13654, 13616, 20299, 14652, 11501, 20319, 13078, 16193	247	2785	18082	1.73488	0.0230512	0.00044838	0.00985442
58	GOTERM_BP_ALL	GO:2000147~positive regulation of cell motility	21	7.11864	5.37638e-06	12458, 14172, 16007, 14164, 15117, 17869, 20297, 13653, 13616, 14825, 12768, 20310, 21825, 18787, 19713, 14066, 11501, 12273, 13078, 16000, 17392	247	461	18082	3.33479	0.0236305	0.00045111	0.0101051
59	GOTERM_BP_ALL	GO:0009617~response to bacterium	26	8.81356	5.43513e-06	12475, 11535, 16069, 20249, 20387, 21929, 18126, 18787, 170779, 12273, 19220, 414084, 240913, 20617, 239081, 74180, 18778, 20297, 14281, 14825, 20310, 13051, 14623, 22169, 16193, 13076	247	672	18082	2.83239	0.0238856	0.000447595	0.0102155
60	GOTERM_BP_ALL	GO:0009719~response to endogenous stimulus	45	15.2542	5.70868e-06	12740, 11839, 16324, 11535, 14172, 94216, 15117, 18440, 17869, 15446, 20387, 12359, 66277, 11670, 11441, 21929, 13874, 18787, 20750, 15213, 19220, 12273, 16181, 16323, 20617, 18491, 16007, 14164, 16008, 13653, 21923, 83453, 13654, 14281, 20310, 12411, 21825, 22416, 13051, 67307, 20319, 22410, 17392, 16000, 16193	247	1608	18082	2.04869	0.0250726	0.000461572	0.0107296
61	GOTERM_BP_ALL	GO:0071310~cellular response to organic substance	54	18.3051	5.92839e-06	12475, 14172, 15117, 12768, 66277, 18126, 21929, 18787, 14066, 15213, 16181, 23795, 16007, 16008, 21923, 83453, 14281, 14825, 16178, 21825, 22416, 13051, 19713, 67307, 22410, 14623, 16000, 17392, 16324, 21785, 94216, 17228, 12643, 17869, 15446, 12359, 13874, 19220, 16323, 414084, 271844, 26950, 20617, 14164, 13653, 20297, 13654, 20299, 20310, 20319, 13078, 22169, 13076, 16193	247	2103	18082	1.87977	0.0260249	0.000470774	0.0111425
62	GOTERM_BP_ALL	GO:0070555~response to interleukin-1	11	3.72881	6.10583e-06	16178, 20310, 20617, 18787, 15117, 17869, 13653, 20297, 16181, 20299, 16193	247	121	18082	6.65513	0.0267933	0.000476357	0.011476
63	GOTERM_BP_ALL	GO:0001944~vasculature development	26	8.81356	6.25123e-06	65255, 11535, 14172, 15117, 17228, 15139, 15446, 11441, 13874, 16878, 18787, 15213, 14066, 12273, 58182, 16772, 16007, 14164, 13653, 21825, 13051, 226841, 20319, 11501, 13078, 16000	247	677	18082	2.81147	0.0274226	0.000479291	0.0117493
64	GOTERM_BP_ALL	GO:0071347~cellular response to interleukin-1	10	3.38983	6.38962e-06	16178, 20310, 18787, 15117, 17869, 13653, 20297, 16181, 20299, 16193	247	96	18082	7.62567	0.028021	0.000481598	0.0120094
65	GOTERM_BP_ALL	GO:0023051~regulation of signaling	66	22.3729	6.90925e-06	11535, 218461, 14172, 195208, 12768, 70008, 21929, 18126, 11941, 75905, 18787, 14066, 15213, 16181, 23795, 16007, 16008, 83453, 20379, 70261, 56788, 12411, 16178, 21825, 72393, 22416, 77669, 13051, 19713, 67307, 228801, 22410, 16000, 17392, 19886, 21785, 70419, 16324, 81799, 246133, 17869, 12643, 12359, 626596, 11441, 214425, 16878, 13874, 12273, 16323, 70433, 414084, 16012, 26950, 20617, 14164, 13653, 20297, 13654, 13616, 20299, 14652, 11501, 20319, 13078, 16193	247	2808	18082	1.72067	0.030265	0.000512076	0.012986
66	GOTERM_BP_ALL	GO:0002376~immune system process	58	19.661	6.96929e-06	12475, 11876, 26944, 11535, 12768, 19288, 18782, 18126, 21929, 18787, 170799, 239081, 16008, 18778, 14281, 14825, 21825, 22416, 246278, 13051, 19713, 228801, 22410, 16000, 67133, 12458, 21785, 17228, 17869, 70747, 16069, 15139, 17227, 11656, 11441, 16878, 13874, 17224, 20750, 12273, 16323, 414084, 20617, 74180, 13653, 20297, 12902, 13616, 20259, 20299, 14126, 170786, 20310, 78801, 11501, 20319, 100504404, 16193	247	2342	18082	1.81297	0.030524	0.00050806	0.0130988
67	GOTERM_BP_ALL	GO:0098771~inorganic ion homeostasis	26	8.81356	7.63187e-06	12458, 11535, 68460, 242341, 17869, 232156, 213053, 12768, 20531, 11656, 17748, 11441, 11941, 620592, 12273, 19220, 20617, 56315, 13616, 14825, 70261, 20379, 14652, 20310, 14126, 11979	247	685	18082	2.77864	0.033377	0.000547377	0.014344
68	GOTERM_BP_ALL	GO:0001568~blood vessel development	25	8.47458	7.65434e-06	65255, 11535, 14172, 15117, 17228, 15139, 15446, 11441, 13874, 16878, 18787, 15213, 14066, 12273, 58182, 16772, 16007, 14164, 13653, 21825, 13051, 226841, 20319, 11501, 13078	247	641	18082	2.85517	0.0334736	0.000540277	0.0143863
69	GOTERM_BP_ALL	GO:0051272~positive regulation of cellular component movement	21	7.11864	7.67449e-06	12458, 14172, 16007, 14164, 15117, 17869, 20297, 13653, 13616, 14825, 12768, 20310, 21825, 18787, 19713, 14066, 11501, 12273, 13078, 16000, 17392	247	472	18082	3.25707	0.0335602	0.000533237	0.0144241
70	GOTERM_BP_ALL	GO:0009966~regulation of signal transduction	60	20.339	7.98725e-06	11535, 14172, 195208, 12768, 70008, 21929, 75905, 18787, 14066, 15213, 16181, 23795, 16007, 16008, 83453, 20379, 70261, 56788, 12411, 16178, 21825, 72393, 22416, 13051, 19713, 77669, 67307, 228801, 22410, 16000, 17392, 19886, 21785, 70419, 16324, 81799, 246133, 17869, 12643, 12359, 626596, 11441, 214425, 16878, 13874, 12273, 16323, 70433, 414084, 16012, 20617, 14164, 13653, 20297, 13616, 20299, 11501, 20319, 13078, 16193	247	2468	18082	1.77974	0.0349037	0.000546426	0.0150119
71	GOTERM_BP_ALL	GO:0006873~cellular ion homeostasis	24	8.13559	8.63481e-06	20617, 12458, 68460, 11535, 242341, 17869, 56315, 232156, 13616, 14825, 213053, 12768, 20531, 11656, 14652, 20310, 17748, 14126, 11979, 11441, 11941, 620592, 19220, 12273	247	602	18082	2.91853	0.0376796	0.000581767	0.0162289
72	GOTERM_BP_ALL	GO:0032496~response to lipopolysaccharide	19	6.44068	9.79836e-06	20617, 12475, 11535, 20297, 14281, 14825, 20387, 20310, 21929, 18126, 18787, 13051, 19220, 12273, 414084, 14623, 22169, 13076, 16193	247	400	18082	3.47731	0.0426472	0.000650286	0.0184156
73	GOTERM_BP_ALL	GO:0048583~regulation of response to stimulus	74	25.0847	1.04114e-05	12475, 11876, 11535, 14172, 195208, 12768, 70008, 21929, 18126, 75905, 18787, 14066, 15213, 16181, 23795, 239081, 16007, 16008, 83453, 14825, 20379, 70261, 56788, 12411, 16178, 21825, 72393, 22416, 77669, 19713, 13051, 67307, 22410, 228801, 17392, 16000, 12458, 19886, 21785, 70419, 16324, 81799, 233781, 246133, 17869, 12643, 15139, 12359, 626596, 11441, 214425, 16878, 13874, 20750, 12273, 16323, 70433, 414084, 16012, 26950, 20617, 14164, 13653, 20297, 12902, 13616, 20299, 170786, 14126, 20310, 11501, 20319, 13078, 16193	247	3327	18082	1.62828	0.0452543	0.000680801	0.0195677
74	GOTERM_BP_ALL	GO:0008283~cell proliferation	49	16.6102	1.18533e-05	11839, 14172, 11535, 15117, 18782, 11670, 70008, 21929, 18787, 15213, 14066, 170799, 16007, 16008, 21923, 14825, 69034, 70261, 20379, 56788, 22416, 21825, 13051, 67307, 22410, 14623, 16000, 21785, 19886, 17869, 11441, 16878, 13874, 21816, 12273, 19220, 16323, 14164, 13653, 12902, 13616, 20259, 14652, 170786, 226841, 20319, 13078, 13076, 16193	247	1874	18082	1.91415	0.0513579	0.000763819	0.0222773
75	GOTERM_BP_ALL	GO:0048584~positive regulation of response to stimulus	48	16.2712	1.47137e-05	12475, 12458, 11876, 21785, 16324, 14172, 81799, 17869, 195208, 15139, 12768, 12359, 11441, 21929, 13874, 16878, 18787, 14066, 12273, 16181, 16323, 23795, 414084, 26950, 20617, 239081, 14164, 16007, 20297, 12902, 13616, 14825, 20379, 70261, 20299, 56788, 20310, 14126, 21825, 22416, 11501, 20319, 228801, 22410, 13078, 17392, 16000, 16193	247	1834	18082	1.91598	0.0633513	0.000934521	0.0276525
76	GOTERM_BP_ALL	GO:0002237~response to molecule of bacterial origin	19	6.44068	1.57233e-05	20617, 12475, 11535, 20297, 14281, 14825, 20387, 20310, 21929, 18126, 18787, 13051, 19220, 12273, 414084, 14623, 22169, 13076, 16193	247	414	18082	3.35972	0.067548	0.000984551	0.0295496
77	GOTERM_BP_ALL	GO:0060429~epithelium development	35	11.8644	1.8224e-05	11839, 19886, 19207, 11535, 16664, 17869, 232156, 30051, 11676, 12359, 66277, 244653, 16878, 11941, 13711, 13003, 21816, 15213, 16323, 23795, 56363, 16772, 14164, 16007, 21923, 20379, 22269, 22416, 171166, 19713, 20319, 22410, 16000, 16193, 13076	247	1157	18082	2.21454	0.0778626	0.00112521	0.0342486
78	GOTERM_BP_ALL	GO:0050920~regulation of chemotaxis	13	4.40678	1.87288e-05	20310, 11876, 12458, 21825, 22416, 14172, 18787, 14164, 12273, 13616, 15139, 14825, 12768	247	199	18082	4.78233	0.0799308	0.00114053	0.0351971
79	GOTERM_BP_ALL	GO:0050801~ion homeostasis	26	8.81356	1.90014e-05	12458, 11535, 68460, 242341, 17869, 232156, 213053, 12768, 20531, 11656, 17748, 11441, 11941, 620592, 12273, 19220, 20617, 56315, 13616, 14825, 70261, 20379, 14652, 20310, 14126, 11979	247	723	18082	2.6326	0.0810459	0.0011415	0.0357094
80	GOTERM_BP_ALL	GO:0045765~regulation of angiogenesis	14	4.74576	2.00568e-05	11535, 14164, 17228, 15139, 11441, 16878, 21825, 18787, 13051, 14066, 226841, 20319, 12273, 13078	247	234	18082	4.37987	0.0853498	0.00118881	0.0376924
81	GOTERM_BP_ALL	GO:0044710~single-organism metabolic process	78	26.4407	2.06286e-05	71724, 218461, 11535, 14172, 15117, 11676, 20249, 12768, 12623, 70008, 18782, 11670, 14711, 18126, 20208, 11941, 170442, 72054, 16181, 13107, 626359, 16007, 18778, 26458, 20379, 227288, 17394, 12411, 21825, 22416, 74121, 19713, 13849, 30956, 22410, 68738, 16000, 17392, 12458, 19886, 21785, 68460, 70337, 81799, 17869, 20450, 16069, 53601, 15446, 433323, 11656, 12359, 11441, 16878, 12273, 56072, 271844, 20617, 17001, 14263, 14262, 14164, 381072, 13653, 20297, 13616, 20299, 23956, 78801, 74145, 216019, 12319, 11501, 20319, 13078, 22169, 13076, 16193	247	3641	18082	1.56828	0.0876731	0.0012066	0.0387668
82	GOTERM_BP_ALL	GO:0002684~positive regulation of immune system process	27	9.15254	2.50889e-05	12475, 12458, 15139, 12768, 21929, 13874, 16878, 18787, 12273, 16323, 414084, 239081, 16008, 20297, 12902, 13616, 14281, 20259, 14825, 20310, 14126, 21825, 22416, 228801, 11501, 16000, 16193	247	782	18082	2.52759	0.105595	0.00144826	0.0471471
83	GOTERM_BP_ALL	GO:0009653~anatomical structure morphogenesis	63	21.3559	2.59685e-05	11876, 11839, 65255, 11535, 14172, 15117, 195208, 54352, 244653, 21929, 68404, 11941, 18787, 13711, 17388, 14066, 15213, 23796, 16181, 23795, 16007, 21923, 17897, 68922, 56788, 12411, 17394, 21825, 72393, 22416, 13051, 19713, 67307, 22410, 14623, 16000, 68662, 17228, 17869, 12643, 15139, 15446, 11441, 329278, 16878, 13874, 21816, 20750, 12273, 16323, 22157, 56363, 70433, 16772, 14164, 13654, 78801, 240058, 11501, 20319, 226841, 13078, 16193	247	2744	18082	1.68076	0.109088	0.00147979	0.0487996
84	GOTERM_BP_ALL	GO:0007166~cell surface receptor signaling pathway	55	18.6441	2.74966e-05	12475, 11839, 11876, 14172, 14813, 195208, 12768, 21929, 18787, 15213, 14066, 16181, 23795, 16007, 83453, 14281, 14825, 20379, 227288, 56788, 16178, 21825, 22416, 13051, 19713, 67307, 22410, 16000, 16324, 21785, 94216, 12643, 17869, 70747, 15446, 214425, 16878, 13874, 12273, 16323, 58182, 70433, 16772, 20617, 14164, 20297, 13653, 13616, 20299, 14652, 20310, 14126, 11501, 20319, 16193	247	2278	18082	1.7675	0.115123	0.00154698	0.0516704
85	GOTERM_MF_ALL	GO:0008083~growth factor activity	11	3.72881	3.27543e-05	13874, 11876, 16878, 11839, 16324, 14172, 14164, 16323, 14825, 16000, 16193	241	145	17446	5.49166	0.0239472	0.0239472	0.0497514
86	GOTERM_BP_ALL	GO:0051674~localization of cell	38	12.8814	3.32101e-05	12458, 11876, 21785, 14172, 15117, 17869, 195208, 15139, 12768, 329278, 11441, 20208, 20209, 18787, 20750, 14066, 12273, 16181, 56363, 16772, 14164, 16007, 13653, 20297, 13616, 14825, 20299, 68922, 20310, 21825, 13051, 19713, 67307, 11501, 20319, 13078, 17392, 16000	247	1348	18082	2.06368	0.137328	0.00184481	0.0624039
87	GOTERM_BP_ALL	GO:0048870~cell motility	38	12.8814	3.32101e-05	12458, 11876, 21785, 14172, 15117, 17869, 195208, 15139, 12768, 329278, 11441, 20208, 20209, 18787, 20750, 14066, 12273, 16181, 56363, 16772, 14164, 16007, 13653, 20297, 13616, 14825, 20299, 68922, 20310, 21825, 13051, 19713, 67307, 11501, 20319, 13078, 17392, 16000	247	1348	18082	2.06368	0.137328	0.00184481	0.0624039
88	GOTERM_BP_ALL	GO:0019932~second-messenger-mediated signaling	13	4.40678	3.66028e-05	12458, 21785, 11535, 20297, 13616, 70261, 14652, 17748, 18126, 21825, 19220, 16000, 19416	247	213	18082	4.468	0.150249	0.00200801	0.0687769
89	GOTERM_BP_ALL	GO:0050678~regulation of epithelial cell proliferation	16	5.42373	3.84361e-05	14164, 15117, 17869, 21929, 21825, 22416, 67307, 21816, 15213, 14066, 226841, 20319, 12273, 22410, 16000, 16193	247	323	18082	3.62633	0.157151	0.00208279	0.0722206
90	GOTERM_BP_ALL	GO:0001525~angiogenesis	19	6.44068	3.95232e-05	14172, 11535, 14164, 16007, 17228, 15139, 11441, 13874, 16878, 21825, 18787, 13051, 14066, 15213, 11501, 12273, 226841, 20319, 13078	247	444	18082	3.13271	0.161216	0.00211586	0.0742624
91	GOTERM_MF_ALL	GO:0005102~receptor binding	42	14.2373	4.16352e-05	104079, 68662, 11876, 11839, 232016, 21785, 16324, 19207, 11535, 14172, 16069, 12359, 18126, 329278, 13874, 16878, 20208, 20209, 11941, 18787, 20750, 16181, 16323, 23795, 16772, 14164, 16007, 20297, 18778, 13616, 26458, 14825, 20299, 20310, 21825, 22416, 223881, 11501, 20319, 22410, 16000, 16193	241	1562	17446	1.94647	0.0303408	0.0152873	0.0632366
92	GOTERM_BP_ALL	GO:0042493~response to drug	19	6.44068	4.33493e-05	20617, 11520, 16008, 246133, 17869, 14281, 14862, 57738, 12359, 11670, 18126, 21825, 17224, 18787, 19713, 20319, 16323, 13076, 16193	247	447	18082	3.11168	0.175371	0.00229286	0.0814487
93	GOTERM_BP_ALL	GO:0042060~wound healing	18	6.10169	4.35376e-05	21785, 16007, 17869, 21923, 20297, 18788, 20310, 170786, 21825, 22416, 18787, 74145, 217847, 14066, 22410, 56363, 16000, 16193	247	406	18082	3.24561	0.176061	0.00227575	0.0818024
94	GOTERM_BP_ALL	GO:0055080~cation homeostasis	24	8.13559	4.54451e-05	20617, 12458, 68460, 11535, 242341, 17869, 56315, 232156, 13616, 14825, 213053, 12768, 70261, 11656, 14652, 20310, 17748, 14126, 11979, 11441, 11941, 620592, 19220, 12273	247	669	18082	2.62624	0.183023	0.00234775	0.0853849
95	GOTERM_BP_ALL	GO:0030728~ovulation	6	2.0339	4.82908e-05	18126, 13874, 16324, 17869, 16323, 15446	247	30	18082	14.6413	0.193299	0.00246595	0.0907293
96	GOTERM_BP_ALL	GO:0034097~response to cytokine	24	8.13559	5.11087e-05	12475, 20617, 21785, 15117, 17869, 12643, 20297, 13653, 14281, 14825, 12768, 16427, 20387, 20299, 16178, 20310, 18126, 13874, 21825, 13051, 18787, 14066, 16181, 16193	247	674	18082	2.60676	0.203348	0.00258004	0.0960211
97	GOTERM_BP_ALL	GO:0032101~regulation of response to external stimulus	26	8.81356	5.14932e-05	11876, 12458, 21785, 233781, 81799, 14172, 15139, 12768, 21929, 11441, 18126, 18787, 20750, 12273, 239081, 14164, 13616, 14825, 16178, 170786, 20310, 22416, 21825, 13051, 11501, 16193	247	769	18082	2.47512	0.20471	0.00257026	0.0967434
98	GOTERM_BP_ALL	GO:0043408~regulation of MAPK cascade	24	8.13559	5.21016e-05	16324, 21785, 19886, 81799, 14172, 16007, 14164, 20297, 13616, 12768, 20379, 20299, 12411, 70008, 11441, 16878, 21825, 11501, 12273, 20319, 16181, 16323, 16000, 16193	247	675	18082	2.6029	0.206859	0.00257173	0.0978859
99	GOTERM_BP_ALL	GO:0030003~cellular cation homeostasis	22	7.45763	5.5999e-05	20617, 12458, 68460, 11535, 242341, 17869, 232156, 13616, 14825, 213053, 12768, 11656, 14652, 20310, 17748, 14126, 11979, 11441, 11941, 620592, 19220, 12273	247	587	18082	2.74368	0.220491	0.00273352	0.105204
100	GOTERM_BP_ALL	GO:0044699~single-organism process	216	73.2203	5.78736e-05	12475, 11876, 65255, 14172, 19207, 232156, 20249, 20387, 68404, 13711, 72413, 17388, 15213, 23796, 23795, 72948, 239081, 16007, 16008, 14281, 17897, 69034, 20379, 17394, 21825, 13849, 228801, 16000, 17392, 12458, 384619, 70419, 20269, 17869, 20450, 53601, 15139, 12032, 30051, 12359, 11441, 170779, 21816, 20750, 19220, 72927, 56363, 22157, 271844, 14164, 74180, 13616, 20259, 170786, 22269, 240058, 22169, 228543, 11839, 218461, 217265, 140493, 15117, 195208, 54352, 18788, 227394, 20531, 244653, 70008, 18782, 17748, 18126, 21929, 620592, 18787, 13003, 170799, 382864, 13107, 21923, 18778, 83453, 227288, 68922, 72393, 74121, 19713, 30956, 68662, 30785, 19886, 68460, 18440, 17228, 246133, 626596, 13874, 12273, 16772, 26950, 14263, 14262, 381072, 56315, 13653, 20297, 13654, 20299, 14652, 14126, 23956, 74145, 11501, 226841, 68235, 101202, 71724, 11535, 14813, 11676, 19288, 66277, 14711, 11670, 14618, 11941, 75905, 19416, 23844, 11520, 626359, 26458, 14825, 241494, 70261, 68203, 233335, 229722, 13051, 223881, 68738, 14623, 21785, 233781, 94216, 68311, 16664, 242341, 70747, 16069, 210741, 11656, 16878, 214425, 58182, 70433, 414084, 67855, 12902, 57814, 29861, 171166, 54156, 216019, 213053, 12768, 16995, 12623, 99031, 20208, 20209, 170442, 72054, 14066, 16181, 76142, 12069, 13803, 57738, 67874, 56788, 16178, 12411, 22416, 77669, 67307, 22410, 67133, 12740, 11890, 16324, 70337, 81799, 12643, 15446, 433323, 329278, 16323, 56072, 16012, 20617, 17001, 20310, 78801, 11979, 16981, 16199, 17833, 217847, 20319, 12319, 13078, 16193, 13076, 57442	247	14030	18082	1.12706	0.226964	0.00279423	0.108724
101	GOTERM_BP_ALL	GO:0050673~epithelial cell proliferation	17	5.76271	6.30204e-05	11839, 14164, 15117, 17869, 21929, 13874, 21825, 22416, 67307, 21816, 14066, 226841, 20319, 12273, 22410, 16000, 16193	247	377	18082	3.30109	0.244461	0.00300969	0.118388
102	GOTERM_BP_ALL	GO:0046903~secretion	32	10.8475	6.39033e-05	12475, 16324, 21785, 81799, 11535, 218461, 17869, 232156, 15139, 12768, 18782, 18126, 11441, 16878, 11941, 170779, 72054, 16181, 16323, 23795, 271844, 26950, 20617, 239081, 18778, 13616, 14652, 16178, 14126, 11979, 16000, 16193	247	1076	18082	2.17714	0.247422	0.00301938	0.120046
103	GOTERM_BP_ALL	GO:2000026~regulation of multicellular organismal development	47	15.9322	6.44886e-05	12458, 65255, 233781, 19207, 11535, 14172, 17228, 12643, 17869, 15139, 12768, 11441, 21929, 16878, 18787, 20750, 14066, 15213, 12273, 16181, 16323, 382864, 70433, 16772, 14164, 16007, 13653, 20297, 14281, 20259, 14825, 20379, 13803, 21825, 22416, 16981, 13051, 19713, 67307, 240058, 11501, 20319, 226841, 22410, 13078, 16000, 16193	247	1888	18082	1.82241	0.249379	0.00301497	0.121144
104	GOTERM_BP_ALL	GO:0030155~regulation of cell adhesion	23	7.79661	6.5441e-05	12458, 16007, 16008, 15117, 21923, 20297, 18782, 170786, 21929, 21825, 22416, 18787, 19713, 54156, 223881, 20750, 11501, 16181, 23795, 16772, 13078, 16000, 16193	247	639	18082	2.63497	0.252552	0.0030276	0.122933
105	GOTERM_BP_ALL	GO:0006955~immune response	35	11.8644	6.56063e-05	12475, 67133, 12458, 26944, 11535, 17228, 17869, 16069, 15139, 17227, 12768, 19288, 21929, 18126, 13874, 16878, 17224, 12273, 414084, 20617, 239081, 18778, 20297, 12902, 14825, 20299, 20310, 14126, 78801, 21825, 13051, 11501, 228801, 100504404, 16193	247	1233	18082	2.07804	0.253102	0.003004	0.123243
106	GOTERM_BP_ALL	GO:0006928~movement of cell or subcellular component	44	14.9153	6.85554e-05	12458, 11876, 21785, 14172, 15117, 246133, 17869, 195208, 15139, 12768, 244653, 11441, 329278, 20208, 20209, 18787, 20750, 14066, 12273, 16181, 56363, 70433, 16772, 14164, 16007, 13653, 20297, 13654, 13616, 14825, 20299, 68922, 20310, 78801, 21825, 22416, 13051, 19713, 67307, 11501, 20319, 13078, 17392, 16000	247	1724	18082	1.86838	0.262836	0.00310685	0.128779
107	GOTERM_BP_ALL	GO:0045597~positive regulation of cell differentiation	30	10.1695	7.14286e-05	68662, 65255, 11535, 14172, 19207, 15117, 17869, 30051, 12768, 16878, 15213, 16323, 16007, 13616, 14281, 20259, 20379, 13803, 56788, 14652, 23956, 22416, 19713, 13051, 240058, 11501, 22410, 20319, 16000, 16193	247	981	18082	2.23873	0.272198	0.00320421	0.134173
108	GOTERM_BP_ALL	GO:0002687~positive regulation of leukocyte migration	10	3.38983	7.27217e-05	20310, 12458, 21825, 18787, 20297, 11501, 12273, 13616, 14825, 12768	247	130	18082	5.63127	0.276372	0.00322955	0.136601
109	GOTERM_BP_ALL	GO:0050900~leukocyte migration	15	5.08475	7.35491e-05	11876, 12458, 20297, 15139, 13616, 14825, 12768, 20299, 20310, 21825, 18787, 13051, 20750, 12273, 11501	247	303	18082	3.62408	0.279031	0.00323395	0.138154
110	GOTERM_BP_ALL	GO:0000165~MAPK cascade	24	8.13559	7.45767e-05	21785, 19886, 81799, 14172, 14164, 16007, 17869, 20297, 13616, 12768, 20379, 20299, 12411, 70008, 11441, 16878, 21825, 19713, 11501, 12273, 20319, 16181, 16000, 16193	247	691	18082	2.54263	0.282319	0.00324697	0.140083
111	GOTERM_BP_ALL	GO:0023014~signal transduction by protein phosphorylation	24	8.13559	8.09599e-05	21785, 19886, 81799, 14172, 14164, 16007, 17869, 20297, 13616, 12768, 20379, 20299, 12411, 70008, 11441, 16878, 21825, 19713, 11501, 12273, 20319, 16181, 16000, 16193	247	695	18082	2.52799	0.30241	0.00349025	0.152064
112	GOTERM_BP_ALL	GO:0050921~positive regulation of chemotaxis	10	3.38983	8.18542e-05	20310, 11876, 12458, 21825, 14172, 18787, 12273, 13616, 14825, 12768	247	132	18082	5.54595	0.30518	0.00349486	0.153743
113	GOTERM_BP_ALL	GO:0051384~response to glucocorticoid	11	3.72881	8.50196e-05	20310, 11670, 11839, 18491, 11535, 16008, 15213, 16181, 14281, 20387, 16193	247	164	18082	4.91019	0.314895	0.00359527	0.159684
114	GOTERM_BP_ALL	GO:0072593~reactive oxygen species metabolic process	13	4.40678	8.711e-05	12411, 18126, 20617, 21825, 16007, 14825, 19288, 13078, 16000, 17392, 12359, 16193, 13076	247	233	18082	4.08448	0.321236	0.00364882	0.163607
115	GOTERM_BP_ALL	GO:0016477~cell migration	34	11.5254	8.80045e-05	12458, 11876, 14172, 15117, 17869, 195208, 15139, 12768, 329278, 20208, 20209, 18787, 20750, 14066, 12273, 16181, 56363, 14164, 16007, 13653, 20297, 13616, 14825, 20299, 20310, 21825, 13051, 19713, 67307, 11501, 20319, 13078, 17392, 16000	247	1199	18082	2.07591	0.323932	0.00365183	0.165286
116	GOTERM_BP_ALL	GO:0009628~response to abiotic stimulus	33	11.1864	8.98265e-05	12475, 16324, 233781, 11535, 218461, 16664, 17869, 195208, 11656, 20387, 12359, 11670, 18126, 11441, 11941, 22157, 23844, 14164, 16008, 13653, 21923, 14281, 20310, 12411, 21825, 12715, 11501, 20319, 22410, 14623, 16000, 16193, 13076	247	1148	18082	2.10437	0.329389	0.00369285	0.168705
117	GOTERM_BP_ALL	GO:0006875~cellular metal ion homeostasis	20	6.77966	9.219e-05	20617, 12458, 68460, 11535, 17869, 13616, 14825, 213053, 12768, 11656, 14652, 20310, 17748, 14126, 11979, 11441, 11941, 620592, 19220, 12273	247	518	18082	2.8265	0.336403	0.00375513	0.17314
118	GOTERM_BP_ALL	GO:0072503~cellular divalent inorganic cation homeostasis	18	6.10169	9.86186e-05	20617, 12458, 68460, 11535, 13616, 14825, 213053, 12768, 14652, 20310, 17748, 14126, 11979, 11441, 11941, 620592, 12273, 19220	247	434	18082	3.03621	0.355111	0.00398003	0.185203
119	GOTERM_BP_ALL	GO:0051050~positive regulation of transport	30	10.1695	0.000108267	12475, 16324, 69297, 81799, 140493, 246133, 15139, 12768, 19288, 20387, 16878, 11941, 18787, 170779, 72054, 22157, 26950, 20617, 13616, 14825, 20379, 70261, 14652, 14126, 22416, 16199, 20319, 16000, 16193, 57442	247	1005	18082	2.18527	0.382205	0.00432933	0.203305
120	GOTERM_BP_ALL	GO:0001816~cytokine production	22	7.45763	0.000110006	12475, 239081, 16324, 81799, 17228, 20297, 13653, 15139, 16178, 14126, 21929, 11441, 18126, 13874, 21825, 22416, 18787, 170779, 11501, 12273, 13078, 16193	247	616	18082	2.61452	0.386966	0.00435953	0.206568
121	GOTERM_BP_ALL	GO:0072358~cardiovascular system development	31	10.5085	0.000120032	65255, 11535, 14172, 15117, 17228, 15139, 15446, 11441, 13874, 16878, 18787, 13003, 15213, 14066, 12273, 23796, 58182, 16772, 16007, 14164, 13653, 17897, 68922, 21825, 22416, 13051, 11501, 226841, 20319, 13078, 16000	247	1062	18082	2.13691	0.413707	0.00471395	0.225374
122	GOTERM_BP_ALL	GO:0072359~circulatory system development	31	10.5085	0.000120032	65255, 11535, 14172, 15117, 17228, 15139, 15446, 11441, 13874, 16878, 18787, 13003, 15213, 14066, 12273, 23796, 58182, 16772, 16007, 14164, 13653, 17897, 68922, 21825, 22416, 13051, 11501, 226841, 20319, 13078, 16000	247	1062	18082	2.13691	0.413707	0.00471395	0.225374
123	GOTERM_BP_ALL	GO:0001503~ossification	17	5.76271	0.0001209	11839, 11890, 14172, 16007, 21923, 83453, 12768, 12359, 56788, 12411, 22416, 13003, 20750, 15213, 20319, 22410, 16000	247	399	18082	3.11907	0.415967	0.00470641	0.227002
124	GOTERM_MF_ALL	GO:0030246~carbohydrate binding	14	4.74576	0.000121514	26944, 11890, 12032, 19288, 20387, 216864, 170786, 233186, 246278, 13003, 170779, 216019, 56072, 170780	241	276	17446	3.67196	0.086001	0.0295305	0.184454
125	GOTERM_BP_ALL	GO:0002688~regulation of leukocyte chemotaxis	9	3.05085	0.000121985	20310, 12458, 21825, 18787, 12273, 13616, 15139, 14825, 12768	247	109	18082	6.04457	0.418778	0.00470734	0.229036
126	GOTERM_BP_ALL	GO:0002685~regulation of leukocyte migration	11	3.72881	0.000126186	20310, 12458, 21825, 18787, 20297, 11501, 12273, 13616, 15139, 14825, 12768	247	172	18082	4.68181	0.429539	0.0048272	0.236915
127	GOTERM_BP_ALL	GO:0015908~fatty acid transport	8	2.71186	0.000136521	18782, 18126, 21825, 11520, 72054, 18778, 26458, 271844	247	83	18082	7.05605	0.455173	0.00517704	0.256296
128	GOTERM_BP_ALL	GO:0050793~regulation of developmental process	53	17.9661	0.00013678	65255, 19207, 11535, 14172, 15117, 195208, 12768, 21929, 18787, 15213, 14066, 16181, 23795, 382864, 16007, 14281, 14825, 20379, 13803, 21825, 22416, 13051, 19713, 67307, 22410, 16000, 68662, 12458, 233781, 17228, 12643, 17869, 15139, 11441, 13874, 16878, 20750, 12273, 16323, 70433, 16772, 14164, 20297, 13653, 20259, 23956, 16981, 240058, 20319, 226841, 11501, 13078, 16193	247	2299	18082	1.68767	0.4558	0.00514299	0.256782
129	GOTERM_BP_ALL	GO:0050679~positive regulation of epithelial cell proliferation	11	3.72881	0.000138527	21929, 22416, 14164, 15117, 21816, 17869, 14066, 12273, 226841, 16000, 16193	247	174	18082	4.628	0.460013	0.00516486	0.260057
130	GOTERM_BP_ALL	GO:0048518~positive regulation of biological process	100	33.8983	0.000157703	12475, 11876, 65255, 69297, 14172, 19207, 11535, 20249, 19288, 20387, 66277, 11670, 11941, 13711, 15213, 23795, 72948, 239081, 16007, 16008, 14281, 14825, 69034, 20379, 70261, 21825, 229722, 13051, 228801, 17392, 16000, 12458, 21785, 17869, 16069, 15139, 30051, 12359, 11441, 16878, 170779, 21816, 20750, 19220, 22157, 414084, 14164, 12902, 13616, 20259, 54156, 240058, 11839, 140493, 15117, 195208, 12768, 70008, 21929, 18126, 18787, 72054, 14066, 170799, 16181, 18778, 21923, 12069, 13803, 56788, 22416, 19713, 22410, 68662, 16324, 81799, 17228, 246133, 13874, 12273, 16323, 26950, 20617, 20297, 13653, 13654, 20299, 14652, 14126, 20310, 23956, 16981, 16199, 20319, 11501, 226841, 13078, 13076, 57442, 16193	247	5311	18082	1.37839	0.504168	0.00582893	0.296006
131	GOTERM_CC_ALL	GO:0044459~plasma membrane part	57	19.322	0.000161776	12475, 14813, 15117, 232156, 213053, 227394, 12768, 20531, 16995, 14618, 68404, 11941, 72413, 72054, 17388, 23844, 54420, 16008, 57738, 56788, 21825, 72393, 22416, 229722, 13051, 246278, 19713, 12556, 14623, 16000, 67133, 12740, 20269, 18440, 242341, 246133, 70747, 53601, 15139, 15446, 210741, 11441, 19220, 12273, 58182, 271844, 56315, 12902, 57814, 14652, 14126, 11979, 22269, 11501, 100504404, 57442, 16193	268	2548	19662	1.64123	0.0646356	0.0110747	0.226458
132	GOTERM_BP_ALL	GO:0022603~regulation of anatomical structure morphogenesis	30	10.1695	0.000174412	68662, 65255, 11535, 15117, 17228, 12643, 17869, 195208, 15139, 21929, 11441, 16878, 18787, 20750, 15213, 14066, 12273, 16181, 70433, 14164, 21825, 22416, 19713, 13051, 67307, 240058, 226841, 20319, 13078, 16193	247	1033	18082	2.12604	0.539689	0.00639149	0.32732
133	GOTERM_BP_ALL	GO:0019220~regulation of phosphate metabolic process	41	13.8983	0.000184908	11839, 19886, 21785, 16324, 70419, 11535, 14172, 81799, 12643, 17869, 12768, 70008, 18126, 21929, 11441, 13874, 16878, 13003, 12273, 16181, 16323, 76142, 20617, 16007, 14164, 20297, 13616, 20379, 70261, 20299, 243274, 12411, 21825, 22416, 16981, 19713, 67307, 11501, 20319, 16000, 16193	247	1632	18082	1.83913	0.560688	0.0067195	0.346985
134	GOTERM_BP_ALL	GO:0051174~regulation of phosphorus metabolic process	41	13.8983	0.000187291	11839, 19886, 21785, 16324, 70419, 11535, 14172, 81799, 12643, 17869, 12768, 70008, 18126, 21929, 11441, 13874, 16878, 13003, 12273, 16181, 16323, 76142, 20617, 16007, 14164, 20297, 13616, 20379, 70261, 20299, 243274, 12411, 21825, 22416, 16981, 19713, 67307, 11501, 20319, 16000, 16193	247	1633	18082	1.83801	0.565322	0.00675068	0.35145
135	GOTERM_BP_ALL	GO:0072507~divalent inorganic cation homeostasis	18	6.10169	0.00018832	20617, 12458, 68460, 11535, 13616, 14825, 213053, 12768, 14652, 20310, 17748, 14126, 11979, 11441, 11941, 620592, 12273, 19220	247	458	18082	2.87711	0.567306	0.00673308	0.353377
136	GOTERM_BP_ALL	GO:0031960~response to corticosteroid	11	3.72881	0.000191518	20310, 11670, 11839, 18491, 11535, 16008, 15213, 16181, 14281, 20387, 16193	247	181	18082	4.44901	0.573419	0.00679245	0.359368
137	GOTERM_BP_ALL	GO:0030154~cell differentiation	82	27.7966	0.000193687	11876, 11839, 65255, 19207, 11535, 217265, 14172, 15117, 195208, 232156, 54352, 11676, 20249, 12768, 227394, 66277, 244653, 18782, 21929, 68404, 11941, 13711, 13003, 17388, 15213, 23795, 16007, 21923, 83453, 14281, 20379, 13803, 56788, 17394, 72393, 22416, 19713, 13051, 67307, 223881, 22410, 16000, 68662, 12458, 384619, 19886, 16324, 233781, 16664, 17869, 70747, 30051, 11656, 12359, 329278, 16878, 13874, 21816, 20750, 56072, 16323, 22157, 70433, 16772, 14164, 13653, 20297, 13654, 12902, 13616, 20259, 14652, 23956, 22269, 171166, 54156, 240058, 11501, 20319, 68235, 16193, 13076	247	4143	18082	1.44893	0.577515	0.00681478	0.36343
138	GOTERM_BP_ALL	GO:0002690~positive regulation of leukocyte chemotaxis	8	2.71186	0.000197081	20310, 12458, 21825, 18787, 12273, 13616, 14825, 12768	247	88	18082	6.65513	0.583848	0.00687941	0.369789
139	GOTERM_BP_ALL	GO:0015718~monocarboxylic acid transport	9	3.05085	0.000211542	18782, 18126, 21825, 11520, 72054, 17869, 18778, 26458, 271844	247	118	18082	5.58354	0.609778	0.00732492	0.396872
140	GOTERM_BP_ALL	GO:0097530~granulocyte migration	9	3.05085	0.000224168	20310, 21825, 20750, 20297, 11501, 12273, 13616, 14825, 20299	247	119	18082	5.53662	0.631094	0.00770053	0.420512
141	GOTERM_BP_ALL	GO:0048646~anatomical structure formation involved in morphogenesis	34	11.5254	0.000231663	68662, 11535, 14172, 17228, 12643, 15139, 244653, 11441, 13874, 16878, 11941, 13711, 18787, 17388, 14066, 15213, 12273, 16323, 16007, 14164, 13654, 68922, 17394, 78801, 21825, 22416, 72393, 13051, 19713, 11501, 20319, 22410, 226841, 13078	247	1263	18082	1.97072	0.643191	0.00789601	0.434542
142	GOTERM_BP_ALL	GO:0006820~anion transport	17	5.76271	0.000236162	20617, 23844, 11520, 19886, 17869, 18778, 232156, 26458, 227394, 20379, 20531, 18782, 18126, 21825, 72054, 16181, 271844	247	423	18082	2.9421	0.650263	0.00798758	0.442964
143	GOTERM_BP_ALL	GO:0010035~response to inorganic substance	20	6.77966	0.000238407	20617, 12475, 11839, 16664, 16008, 17869, 14281, 70261, 20387, 12359, 17748, 21929, 11979, 21825, 72413, 22410, 77996, 13078, 13076, 16193	247	558	18082	2.62389	0.653738	0.00800235	0.447164
144	GOTERM_BP_ALL	GO:0001649~osteoblast differentiation	12	4.0678	0.000239436	11839, 22416, 16007, 13003, 15213, 20750, 21923, 22410, 20319, 16000, 12359, 56788	247	222	18082	3.95711	0.65532	0.00797657	0.44909
145	GOTERM_BP_ALL	GO:0010562~positive regulation of phosphorus metabolic process	30	10.1695	0.000240717	11839, 16324, 21785, 81799, 11535, 14172, 17869, 12768, 11441, 18126, 13874, 16878, 12273, 16181, 16323, 20617, 16007, 14164, 20297, 13616, 70261, 20299, 21825, 22416, 16981, 19713, 11501, 20319, 16000, 16193	247	1053	18082	2.08565	0.657278	0.00795947	0.451488
146	GOTERM_BP_ALL	GO:0045937~positive regulation of phosphate metabolic process	30	10.1695	0.000240717	11839, 16324, 21785, 81799, 11535, 14172, 17869, 12768, 11441, 18126, 13874, 16878, 12273, 16181, 16323, 20617, 16007, 14164, 20297, 13616, 70261, 20299, 21825, 22416, 16981, 19713, 11501, 20319, 16000, 16193	247	1053	18082	2.08565	0.657278	0.00795947	0.451488
147	GOTERM_BP_ALL	GO:0010648~negative regulation of cell communication	32	10.8475	0.000246342	16324, 218461, 81799, 11535, 12643, 626596, 70008, 21929, 214425, 16878, 18787, 15213, 16181, 70433, 414084, 26950, 20617, 13653, 83453, 13616, 20379, 16178, 21825, 22416, 72393, 13051, 67307, 228801, 20319, 17392, 16000, 16193	247	1160	18082	2.01949	0.66575	0.00808466	0.462016
148	GOTERM_BP_ALL	GO:0051049~regulation of transport	44	14.9153	0.000253089	12475, 19886, 21785, 16324, 69297, 81799, 218461, 68460, 140493, 246133, 17869, 15139, 12768, 19288, 20387, 18126, 11441, 16878, 11941, 18787, 170779, 72054, 16181, 16323, 22157, 26950, 20617, 239081, 13616, 14825, 20379, 70261, 57814, 14652, 16178, 14126, 21825, 22416, 16199, 67307, 20319, 16000, 57442, 16193	247	1828	18082	1.76208	0.675634	0.00824439	0.474642
149	GOTERM_BP_ALL	GO:0023057~negative regulation of signaling	32	10.8475	0.000261534	16324, 218461, 81799, 11535, 12643, 626596, 70008, 21929, 214425, 16878, 18787, 15213, 16181, 70433, 414084, 26950, 20617, 13653, 83453, 13616, 20379, 16178, 21825, 22416, 72393, 13051, 67307, 228801, 20319, 17392, 16000, 16193	247	1164	18082	2.01255	0.687595	0.00845641	0.490442
150	GOTERM_MF_ALL	GO:0005509~calcium ion binding	23	7.79661	0.000270079	26950, 20617, 18778, 53601, 12032, 17897, 20259, 70261, 16427, 68764, 56788, 18782, 17183, 17394, 21825, 11941, 19713, 54156, 13003, 17388, 11501, 12556, 17392	241	699	17446	2.38193	0.181176	0.0487434	0.40954
156	GOTERM_CC_ALL	GO:0098797~plasma membrane protein complex	18	6.10169	0.000339265	20269, 14813, 242341, 246133, 15139, 57814, 14126, 11441, 14618, 68404, 22416, 72413, 11501, 100504404, 14623, 16000, 16193, 57442	268	482	19662	2.7398	0.130764	0.019821	0.474363

### Sheet: mock.0vsRV.PVM.2
	Category	Term	Count	X.	PValue	Genes	List.Total	Pop.Hits	Pop.Total	Fold.Enrichment	Bonferroni	Benjamini	FDR
1	GOTERM_BP_ALL	GO:0002376~immune system process	31	63.2653	2.20392e-16	12766, 12477, 12259, 74748, 14130, 20306, 20305, 71223, 21838, 54167, 16160, 20307, 13040, 16184, 93695, 24108, 83433, 100043314, 12773, 12044, 20295, 24047, 20299, 21942, 12047, 21822, 12260, 12519, 56644, 17329, 12262	47	2342	18082	5.09241	3.59046e-13	3.59046e-13	3.77476e-13
2	GOTERM_BP_ALL	GO:0006955~immune response	24	48.9796	2.17305e-15	24108, 12477, 83433, 12259, 12773, 20295, 24047, 74748, 20299, 14130, 21942, 20306, 20305, 21838, 16160, 12047, 21822, 20307, 13040, 16184, 12260, 56644, 17329, 12262	47	1233	18082	7.48853	3.59046e-12	1.79523e-12	3.71925e-12
3	GOTERM_BP_ALL	GO:0006954~inflammatory response	18	36.7347	5.81457e-14	17312, 12766, 12773, 20295, 24047, 20299, 14130, 74748, 21942, 20306, 20305, 16160, 20307, 13040, 16184, 56644, 19222, 17329	47	613	18082	11.2969	9.40701e-11	3.13567e-11	9.75442e-11
4	GOTERM_BP_ALL	GO:0006952~defense response	24	48.9796	1.12077e-13	17312, 12766, 24108, 83433, 12259, 12773, 20295, 24047, 74748, 20299, 14130, 21942, 20306, 20305, 16160, 21822, 20307, 13040, 16184, 12260, 19222, 56644, 17329, 12262	47	1481	18082	6.23455	1.81139e-10	4.52847e-11	1.87816e-10
5	GOTERM_BP_ALL	GO:0048584~positive regulation of response to stimulus	24	48.9796	9.895e-12	12766, 24108, 12477, 83433, 12259, 20612, 12773, 20295, 24047, 20299, 20306, 20305, 21838, 16160, 12047, 14562, 20307, 13040, 93695, 12260, 19222, 56644, 17329, 12262	47	1834	18082	5.03455	1.60002e-08	3.20003e-09	1.65902e-08
6	GOTERM_BP_ALL	GO:0002682~regulation of immune system process	20	40.8163	5.33359e-11	12766, 12477, 83433, 12259, 100043314, 24047, 74748, 14130, 20306, 21838, 16160, 54167, 12047, 16184, 93695, 12260, 12519, 56644, 17329, 12262	47	1249	18082	6.1605	8.62441e-08	1.4374e-08	8.94245e-08
7	GOTERM_BP_ALL	GO:0006950~response to stress	30	61.2245	1.15095e-10	17312, 12766, 12477, 12259, 15377, 74748, 14130, 20306, 20305, 16160, 20307, 13040, 16184, 12428, 19222, 23844, 24108, 83433, 12773, 12044, 20295, 24047, 20299, 21942, 12047, 21822, 12260, 56644, 17329, 12262	47	3518	18082	3.28076	1.86108e-07	2.65869e-08	1.92971e-07
8	GOTERM_BP_ALL	GO:0070098~chemokine-mediated signaling pathway	8	16.3265	1.89403e-10	20306, 20305, 83433, 20307, 20295, 24047, 17329, 20299	47	62	18082	49.6417	3.06265e-07	3.82831e-08	3.17558e-07
9	GOTERM_BP_ALL	GO:0034341~response to interferon-gamma	9	18.3673	2.31439e-10	20306, 20305, 24108, 16160, 21822, 20307, 20295, 24047, 20299	47	106	18082	32.6652	3.74237e-07	4.15818e-08	3.88037e-07
10	GOTERM_BP_ALL	GO:0045087~innate immune response	15	30.6122	3.76253e-10	24108, 83433, 12259, 20295, 24047, 20299, 74748, 20306, 20305, 16160, 21822, 20307, 12260, 56644, 12262	47	643	18082	8.97489	6.08401e-07	6.08401e-08	6.30837e-07
11	GOTERM_CC_ALL	GO:0009897~external side of plasma membrane	12	24.4898	4.49137e-10	12766, 21838, 12477, 54167, 16184, 12773, 12519, 24047, 17329, 57781, 14130, 21942	49	340	19662	14.1623	7.23111e-08	7.23111e-08	5.42905e-07
12	GOTERM_BP_ALL	GO:0072676~lymphocyte migration	8	16.3265	1.67325e-09	20306, 20305, 12766, 71223, 20307, 20295, 24047, 20299	47	84	18082	36.6403	2.70565e-06	2.45968e-07	2.80542e-06
13	GOTERM_MF_ALL	GO:0008009~chemokine activity	7	14.2857	2.04677e-09	20306, 20305, 20307, 20295, 24047, 17329, 20299	45	48	17446	56.538	4.01167e-07	4.01167e-07	2.55693e-06
14	GOTERM_BP_ALL	GO:0048518~positive regulation of biological process	34	69.3878	3.45335e-09	12766, 12477, 12259, 15377, 16429, 14130, 20306, 20305, 21838, 12447, 54167, 16160, 20307, 13040, 16184, 14562, 12428, 93695, 19222, 24108, 83433, 100043314, 20612, 12044, 12773, 20295, 24047, 20299, 12047, 12260, 12519, 56644, 17329, 12262	47	5311	18082	2.46293	5.58404e-06	4.65338e-07	5.78998e-06
15	GOTERM_CC_ALL	GO:0098552~side of membrane	13	26.5306	3.58891e-09	12766, 21838, 12477, 54167, 320139, 16184, 12773, 12519, 24047, 17329, 57781, 14130, 21942	49	528	19662	9.87964	5.77814e-07	2.88907e-07	4.33818e-06
16	GOTERM_BP_ALL	GO:0002684~positive regulation of immune system process	15	30.6122	4.7149e-09	83433, 12477, 12259, 24047, 20306, 21838, 54167, 16160, 12047, 16184, 12260, 12519, 56644, 17329, 12262	47	782	18082	7.3796	7.62397e-06	5.86461e-07	7.90514e-06
17	GOTERM_BP_ALL	GO:0002548~monocyte chemotaxis	7	14.2857	6.36081e-09	20306, 20305, 20307, 20295, 24047, 74748, 20299	47	57	18082	47.2467	1.02854e-05	7.34673e-07	1.06647e-05
18	GOTERM_BP_ALL	GO:0009605~response to external stimulus	23	46.9388	6.67838e-09	12766, 83433, 15377, 12773, 20295, 24047, 74748, 20299, 16429, 14130, 21942, 20306, 20305, 16160, 21822, 14562, 20307, 13040, 16184, 12519, 19222, 56644, 17329	47	2301	18082	3.84556	1.07989e-05	7.19929e-07	1.11972e-05
19	GOTERM_MF_ALL	GO:0042379~chemokine receptor binding	7	14.2857	8.16485e-09	20306, 20305, 20307, 20295, 24047, 17329, 20299	45	60	17446	45.2304	1.60031e-06	8.00155e-07	1.01999e-05
20	GOTERM_BP_ALL	GO:0048583~regulation of response to stimulus	27	55.102	8.35257e-09	12766, 12477, 12259, 74748, 14130, 20306, 20305, 21838, 16160, 20307, 14562, 16184, 13040, 93695, 19222, 83433, 24108, 20612, 12773, 20295, 24047, 20299, 12047, 12260, 56644, 17329, 12262	47	3327	18082	3.12219	1.3506e-05	8.44131e-07	1.40042e-05
21	GOTERM_BP_ALL	GO:0048247~lymphocyte chemotaxis	7	14.2857	8.72561e-09	20306, 20305, 12766, 20307, 20295, 24047, 20299	47	60	18082	44.8844	1.41092e-05	8.29959e-07	1.46296e-05
22	GOTERM_CC_ALL	GO:0009986~cell surface	15	30.6122	1.56837e-08	12766, 12477, 100043314, 12773, 24047, 57781, 14130, 21942, 21838, 54167, 13040, 16184, 12519, 17329, 170780	49	890	19662	6.7629	2.52508e-06	8.41693e-07	1.89581e-05
23	GOTERM_BP_ALL	GO:0030595~leukocyte chemotaxis	9	18.3673	3.02921e-08	20306, 20305, 12766, 20307, 20295, 24047, 17329, 74748, 20299	47	196	18082	17.6659	4.89812e-05	2.72124e-06	5.07886e-05
24	GOTERM_BP_ALL	GO:0007166~cell surface receptor signaling pathway	22	44.898	3.45363e-08	12766, 12477, 83433, 20612, 12044, 20295, 24047, 20299, 14130, 21942, 20306, 20305, 21838, 12447, 16160, 12047, 14562, 20307, 16184, 19222, 56644, 17329	47	2278	18082	3.7155	5.58436e-05	2.93922e-06	5.79045e-05
25	GOTERM_BP_ALL	GO:0071346~cellular response to interferon-gamma	7	14.2857	4.32618e-08	20306, 20305, 16160, 20307, 20295, 24047, 20299	47	78	18082	34.5265	6.99519e-05	3.49771e-06	7.25339e-05
26	GOTERM_MF_ALL	GO:0048020~CCR chemokine receptor binding	6	12.2449	5.65376e-08	20306, 20305, 20307, 20295, 24047, 20299	45	41	17446	56.735	1.10813e-05	3.69379e-06	7.06296e-05
27	GOTERM_BP_ALL	GO:0050900~leukocyte migration	10	20.4082	5.91645e-08	20306, 20305, 12766, 71223, 20307, 20295, 24047, 17329, 74748, 20299	47	303	18082	12.6971	9.56645e-05	4.55566e-06	9.91969e-05
28	GOTERM_MF_ALL	GO:0005125~cytokine activity	9	18.3673	9.51491e-08	20306, 20305, 16160, 14562, 20307, 20295, 24047, 17329, 20299	45	230	17446	15.1704	1.86491e-05	4.6623e-06	0.000118865
29	GOTERM_BP_ALL	GO:1990266~neutrophil migration	7	14.2857	2.04333e-07	20306, 20305, 20307, 20295, 24047, 74748, 20299	47	101	18082	26.664	0.000330352	1.50184e-05	0.00034259
30	GOTERM_BP_ALL	GO:0060326~cell chemotaxis	9	18.3673	2.74858e-07	20306, 20305, 12766, 20307, 20295, 24047, 17329, 74748, 20299	47	261	18082	13.2663	0.000444347	1.93236e-05	0.000460835
31	GOTERM_BP_ALL	GO:0050776~regulation of immune response	12	24.4898	3.1542e-07	21838, 12477, 16160, 12259, 12047, 16184, 12260, 24047, 56644, 14130, 74748, 12262	47	620	18082	7.44626	0.000509904	2.12512e-05	0.000528841
32	GOTERM_BP_ALL	GO:0050863~regulation of T cell activation	9	18.3673	4.68741e-07	21838, 12477, 16160, 54167, 100043314, 16184, 93695, 12519, 24047	47	280	18082	12.3661	0.000757667	3.03177e-05	0.000785902
33	GOTERM_BP_ALL	GO:0070374~positive regulation of ERK1 and ERK2 cascade	8	16.3265	4.79303e-07	20306, 20305, 83433, 20307, 93695, 20295, 24047, 20299	47	190	18082	16.1989	0.000774733	2.98085e-05	0.00080361
34	GOTERM_BP_ALL	GO:0045321~leukocyte activation	13	26.5306	5.0266e-07	12477, 24108, 100043314, 24047, 14130, 21838, 54167, 16160, 12047, 16184, 93695, 12519, 56644	47	800	18082	6.25176	0.000812471	3.01033e-05	0.000842771
35	GOTERM_BP_ALL	GO:0097530~granulocyte migration	7	14.2857	5.40673e-07	20306, 20305, 20307, 20295, 24047, 74748, 20299	47	119	18082	22.6308	0.000873887	3.12234e-05	0.000906504
36	GOTERM_MF_ALL	GO:0005126~cytokine receptor binding	9	18.3673	6.35075e-07	20306, 20305, 16160, 14562, 20307, 20295, 24047, 17329, 20299	45	295	17446	11.8278	0.000124467	2.48946e-05	0.000793364
37	GOTERM_BP_ALL	GO:1903037~regulation of leukocyte cell-cell adhesion	9	18.3673	6.95378e-07	21838, 12477, 16160, 54167, 100043314, 16184, 93695, 12519, 24047	47	295	18082	11.7373	0.00112379	3.87726e-05	0.00116588
38	GOTERM_BP_ALL	GO:0051249~regulation of lymphocyte activation	10	20.4082	7.92129e-07	21838, 12477, 16160, 54167, 100043314, 16184, 93695, 12519, 24047, 14130	47	412	18082	9.33795	0.00128005	4.26948e-05	0.0013281
39	GOTERM_BP_ALL	GO:0051707~response to other organism	14	28.5714	1.04412e-06	83433, 12773, 24047, 74748, 16429, 14130, 21942, 16160, 21822, 16184, 12519, 19222, 56644, 17329	47	1027	18082	5.24453	0.00168691	5.4461e-05	0.00175058
40	GOTERM_BP_ALL	GO:0043207~response to external biotic stimulus	14	28.5714	1.05562e-06	83433, 12773, 24047, 74748, 16429, 14130, 21942, 16160, 21822, 16184, 12519, 19222, 56644, 17329	47	1028	18082	5.23942	0.00170548	5.33402e-05	0.00176986
41	GOTERM_BP_ALL	GO:0019220~regulation of phosphate metabolic process	17	34.6939	1.30038e-06	83433, 20295, 24047, 74748, 20299, 16429, 20306, 20305, 21838, 16160, 14562, 20307, 12428, 93695, 12519, 19222, 17329	47	1632	18082	4.00754	0.0021005	6.37164e-05	0.00218023
42	GOTERM_BP_ALL	GO:0051174~regulation of phosphorus metabolic process	17	34.6939	1.31103e-06	83433, 20295, 24047, 74748, 20299, 16429, 20306, 20305, 21838, 16160, 14562, 20307, 12428, 93695, 12519, 19222, 17329	47	1633	18082	4.00508	0.00211769	6.2349e-05	0.00219808
43	GOTERM_BP_ALL	GO:0045937~positive regulation of phosphate metabolic process	14	28.5714	1.38263e-06	83433, 20295, 24047, 20299, 16429, 20306, 20305, 16160, 14562, 20307, 93695, 12519, 19222, 17329	47	1053	18082	5.11503	0.00223322	6.38755e-05	0.00231813
44	GOTERM_BP_ALL	GO:0010562~positive regulation of phosphorus metabolic process	14	28.5714	1.38263e-06	83433, 20295, 24047, 20299, 16429, 20306, 20305, 16160, 14562, 20307, 93695, 12519, 19222, 17329	47	1053	18082	5.11503	0.00223322	6.38755e-05	0.00231813
45	GOTERM_BP_ALL	GO:0009607~response to biotic stimulus	14	28.5714	1.91227e-06	83433, 12773, 24047, 74748, 16429, 14130, 21942, 16160, 21822, 16184, 12519, 19222, 56644, 17329	47	1084	18082	4.96875	0.00308737	8.58894e-05	0.00320613
46	GOTERM_BP_ALL	GO:0042110~T cell activation	10	20.4082	2.11592e-06	21838, 12477, 16160, 54167, 100043314, 12047, 16184, 93695, 12519, 24047	47	464	18082	8.29145	0.00341561	9.24674e-05	0.00354756
47	GOTERM_BP_ALL	GO:0070489~T cell aggregation	10	20.4082	2.11592e-06	21838, 12477, 16160, 54167, 100043314, 12047, 16184, 93695, 12519, 24047	47	464	18082	8.29145	0.00341561	9.24674e-05	0.00354756
48	GOTERM_BP_ALL	GO:0071593~lymphocyte aggregation	10	20.4082	2.15366e-06	21838, 12477, 16160, 54167, 100043314, 12047, 16184, 93695, 12519, 24047	47	465	18082	8.27362	0.00347641	9.16396e-05	0.00361082
49	GOTERM_BP_ALL	GO:0001775~cell activation	13	26.5306	2.34431e-06	12477, 24108, 100043314, 24047, 14130, 21838, 54167, 16160, 12047, 16184, 93695, 12519, 56644	47	926	18082	5.40108	0.00378359	9.71943e-05	0.00393047
50	GOTERM_BP_ALL	GO:0070486~leukocyte aggregation	10	20.4082	2.43443e-06	21838, 12477, 16160, 54167, 100043314, 12047, 16184, 93695, 12519, 24047	47	472	18082	8.15092	0.00392874	9.84072e-05	0.00408156
51	KEGG_PATHWAY	mmu04062:Chemokine signaling pathway	9	18.3673	2.45999e-06	20306, 20305, 12766, 20307, 12773, 20295, 24047, 17329, 20299	37	196	7720	9.58081	0.000169725	0.000169725	0.00253836
52	GOTERM_BP_ALL	GO:0032101~regulation of response to external stimulus	12	24.4898	2.61418e-06	20306, 20305, 12766, 16160, 20307, 13040, 16184, 12773, 24047, 17329, 14130, 74748	47	769	18082	6.00349	0.00421822	0.000103096	0.00438292
53	GOTERM_BP_ALL	GO:0030593~neutrophil chemotaxis	6	12.2449	2.69407e-06	20306, 20305, 20307, 20295, 24047, 20299	47	87	18082	26.5326	0.00434684	0.000103716	0.00451686
54	GOTERM_BP_ALL	GO:0002694~regulation of leukocyte activation	10	20.4082	2.69972e-06	21838, 12477, 16160, 54167, 100043314, 16184, 93695, 12519, 24047, 14130	47	478	18082	8.04861	0.00435593	0.000101517	0.00452633
55	GOTERM_BP_ALL	GO:0097529~myeloid leukocyte migration	7	14.2857	3.40131e-06	20306, 20305, 20307, 20295, 24047, 74748, 20299	47	163	18082	16.5219	0.00548483	0.000124991	0.00570258
56	GOTERM_BP_ALL	GO:0034612~response to tumor necrosis factor	7	14.2857	3.91288e-06	20306, 20305, 24108, 20307, 20295, 24047, 20299	47	167	18082	16.1261	0.00630717	0.000140593	0.00656025
57	GOTERM_BP_ALL	GO:0070371~ERK1 and ERK2 cascade	8	16.3265	4.29852e-06	20306, 20305, 83433, 20307, 93695, 20295, 24047, 20299	47	264	18082	11.6583	0.00692662	0.000151091	0.00720678
58	GOTERM_BP_ALL	GO:0048522~positive regulation of cellular process	28	57.1429	4.376e-06	12766, 12477, 15377, 16429, 14130, 20306, 20305, 12447, 21838, 54167, 16160, 20307, 13040, 14562, 16184, 12428, 93695, 19222, 83433, 24108, 20612, 12044, 20295, 24047, 20299, 12047, 12519, 17329	47	4808	18082	2.24049	0.00705103	0.000150542	0.00733667
59	GOTERM_BP_ALL	GO:0071347~cellular response to interleukin-1	6	12.2449	4.38146e-06	20306, 20305, 20307, 20295, 24047, 20299	47	96	18082	24.0452	0.0070598	0.00014759	0.00734583
60	GOTERM_BP_ALL	GO:0007159~leukocyte cell-cell adhesion	10	20.4082	4.50557e-06	21838, 12477, 16160, 54167, 100043314, 12047, 16184, 93695, 12519, 24047	47	509	18082	7.55842	0.00725906	0.000148673	0.00755391
61	GOTERM_BP_ALL	GO:0022407~regulation of cell-cell adhesion	9	18.3673	4.58834e-06	21838, 12477, 16160, 54167, 100043314, 16184, 93695, 12519, 24047	47	380	18082	9.11187	0.00739191	0.000148376	0.00769267
62	GOTERM_BP_ALL	GO:0032103~positive regulation of response to external stimulus	8	16.3265	4.98278e-06	20306, 20305, 12766, 20307, 13040, 12773, 24047, 17329	47	270	18082	11.3992	0.0080248	0.000157971	0.00835395
63	GOTERM_BP_ALL	GO:0050865~regulation of cell activation	10	20.4082	5.03347e-06	21838, 12477, 16160, 54167, 100043314, 16184, 93695, 12519, 24047, 14130	47	516	18082	7.45588	0.0081061	0.00015651	0.00843892
64	GOTERM_BP_ALL	GO:0070372~regulation of ERK1 and ERK2 cascade	8	16.3265	5.4876e-06	20306, 20305, 83433, 20307, 93695, 20295, 24047, 20299	47	274	18082	11.2328	0.00883422	0.00016741	0.00920027
65	GOTERM_BP_ALL	GO:0016477~cell migration	14	28.5714	5.82009e-06	20306, 20305, 12766, 71223, 21838, 16160, 20307, 93695, 12773, 20295, 24047, 17329, 74748, 20299	47	1199	18082	4.49218	0.00936697	0.000174265	0.00975768
66	GOTERM_BP_ALL	GO:0034097~response to cytokine	11	22.449	5.85622e-06	20306, 20305, 83433, 24108, 16160, 21822, 20307, 20295, 24047, 17329, 20299	47	674	18082	6.27887	0.00942484	0.000172159	0.00981826
67	GOTERM_BP_ALL	GO:0042325~regulation of phosphorylation	15	30.6122	6.25598e-06	83433, 20295, 24047, 20299, 16429, 74748, 20306, 20305, 21838, 16160, 14562, 20307, 12428, 93695, 12519	47	1407	18082	4.10153	0.010065	0.000180626	0.0104884
68	GOTERM_BP_ALL	GO:0046649~lymphocyte activation	11	22.449	6.58209e-06	21838, 12477, 16160, 54167, 100043314, 12047, 16184, 93695, 12519, 24047, 14130	47	683	18082	6.19613	0.0105868	0.000186707	0.0110351
69	GOTERM_BP_ALL	GO:0006935~chemotaxis	10	20.4082	6.84507e-06	20306, 20305, 12766, 20307, 12773, 20295, 24047, 17329, 74748, 20299	47	536	18082	7.17768	0.0110075	0.000190818	0.011476
70	GOTERM_BP_ALL	GO:0042330~taxis	10	20.4082	7.05371e-06	20306, 20305, 12766, 20307, 12773, 20295, 24047, 17329, 74748, 20299	47	538	18082	7.15099	0.0113411	0.000193302	0.0118258
71	GOTERM_BP_ALL	GO:0071621~granulocyte chemotaxis	6	12.2449	7.12823e-06	20306, 20305, 20307, 20295, 24047, 20299	47	106	18082	21.7768	0.0114602	0.000192088	0.0119507
72	GOTERM_BP_ALL	GO:0002683~negative regulation of immune system process	9	18.3673	7.18922e-06	21838, 12477, 16160, 100043314, 16184, 93695, 14130, 74748, 12262	47	404	18082	8.57057	0.0115577	0.000190556	0.012053
73	GOTERM_BP_ALL	GO:0050727~regulation of inflammatory response	8	16.3265	7.26465e-06	20306, 20305, 16160, 20307, 13040, 16184, 14130, 74748	47	286	18082	10.7615	0.0116783	0.000189449	0.0121794
74	GOTERM_BP_ALL	GO:0071345~cellular response to cytokine stimulus	10	20.4082	7.48743e-06	20306, 20305, 83433, 16160, 21822, 20307, 20295, 24047, 17329, 20299	47	542	18082	7.09822	0.0120342	0.00019216	0.0125529
75	GOTERM_BP_ALL	GO:0001934~positive regulation of protein phosphorylation	12	24.4898	1.08943e-05	20306, 20305, 83433, 16160, 14562, 20307, 93695, 12519, 20295, 24047, 16429, 20299	47	893	18082	5.16986	0.0174619	0.000275214	0.0182641
76	GOTERM_BP_ALL	GO:1902533~positive regulation of intracellular signal transduction	12	24.4898	1.23524e-05	20306, 20305, 83433, 24108, 16160, 20307, 93695, 20295, 24047, 19222, 17329, 20299	47	905	18082	5.1013	0.0197758	0.000307245	0.0207084
77	KEGG_PATHWAY	mmu04060:Cytokine-cytokine receptor interaction	9	18.3673	1.28543e-05	20306, 12766, 16160, 20307, 16184, 12773, 24047, 17329, 21942	37	245	7720	7.66464	0.000886557	0.000443377	0.0132631
78	GOTERM_BP_ALL	GO:0043547~positive regulation of GTPase activity	7	14.2857	1.33871e-05	20306, 20305, 21838, 20307, 20295, 24047, 20299	47	207	18082	13.01	0.0214145	0.000327933	0.0224429
79	GOTERM_BP_ALL	GO:0070555~response to interleukin-1	6	12.2449	1.3592e-05	20306, 20305, 20307, 20295, 24047, 20299	47	121	18082	19.0772	0.0217387	0.000327983	0.0227863
80	GOTERM_BP_ALL	GO:0050896~response to stimulus	38	77.551	1.44693e-05	17312, 12766, 12477, 12259, 15377, 14130, 16429, 74748, 20306, 20305, 21838, 12447, 71223, 16160, 20307, 13040, 16184, 14562, 93695, 12428, 19222, 23844, 24108, 83433, 20612, 12773, 12044, 20295, 24047, 20299, 21942, 12047, 21822, 12260, 12519, 56644, 17329, 12262	47	8942	18082	1.63492	0.0231254	0.000344014	0.0242568
81	GOTERM_BP_ALL	GO:0050670~regulation of lymphocyte proliferation	7	14.2857	1.45265e-05	12477, 16160, 16184, 93695, 12519, 24047, 14130	47	210	18082	12.8241	0.0232159	0.000340371	0.0243528
82	GOTERM_BP_ALL	GO:0001932~regulation of protein phosphorylation	14	28.5714	1.5047e-05	83433, 20295, 24047, 20299, 16429, 20306, 20305, 21838, 16160, 14562, 20307, 12428, 93695, 12519	47	1309	18082	4.11469	0.0240376	0.000347528	0.0252252
83	GOTERM_CC_ALL	GO:0044459~plasma membrane part	19	38.7755	1.52155e-05	12766, 23844, 12477, 23985, 100043314, 320139, 12773, 24047, 57781, 16429, 14130, 21942, 21838, 54167, 16184, 93695, 12519, 19222, 17329	49	2548	19662	2.99217	0.00244672	0.000612242	0.0183906
84	GOTERM_BP_ALL	GO:0032944~regulation of mononuclear cell proliferation	7	14.2857	1.53288e-05	12477, 16160, 16184, 93695, 12519, 24047, 14130	47	212	18082	12.7031	0.0244822	0.00034905	0.0256976
85	GOTERM_BP_ALL	GO:0042327~positive regulation of phosphorylation	12	24.4898	1.66002e-05	20306, 20305, 83433, 16160, 14562, 20307, 93695, 12519, 20295, 24047, 16429, 20299	47	934	18082	4.94291	0.0264856	0.000372746	0.0278287
86	GOTERM_BP_ALL	GO:0019221~cytokine-mediated signaling pathway	8	16.3265	1.69883e-05	20306, 20305, 83433, 20307, 20295, 24047, 17329, 20299	47	326	18082	9.44107	0.0270964	0.000376234	0.0284792
87	GOTERM_BP_ALL	GO:0009967~positive regulation of signal transduction	14	28.5714	1.75544e-05	83433, 24108, 20612, 20295, 24047, 20299, 20306, 20305, 16160, 14562, 20307, 93695, 19222, 17329	47	1328	18082	4.05582	0.0279866	0.000383517	0.0294282
88	GOTERM_BP_ALL	GO:0070663~regulation of leukocyte proliferation	7	14.2857	1.89043e-05	12477, 16160, 16184, 93695, 12519, 24047, 14130	47	220	18082	12.2412	0.030106	0.000407497	0.0316907
89	GOTERM_BP_ALL	GO:0051674~localization of cell	14	28.5714	2.05861e-05	20306, 20305, 12766, 71223, 21838, 16160, 20307, 93695, 12773, 20295, 24047, 17329, 74748, 20299	47	1348	18082	3.99564	0.0327401	0.000437905	0.0345096
90	GOTERM_BP_ALL	GO:0048870~cell motility	14	28.5714	2.05861e-05	20306, 20305, 12766, 71223, 21838, 16160, 20307, 93695, 12773, 20295, 24047, 17329, 74748, 20299	47	1348	18082	3.99564	0.0327401	0.000437905	0.0345096
91	GOTERM_BP_ALL	GO:0050778~positive regulation of immune response	9	18.3673	2.28502e-05	21838, 12477, 16160, 12259, 12047, 12260, 24047, 56644, 12262	47	474	18082	7.30487	0.0362749	0.000479744	0.0383044
92	GOTERM_BP_ALL	GO:0006796~phosphate-containing compound metabolic process	20	40.8163	3.26473e-05	83433, 320139, 20295, 24047, 74748, 20299, 16429, 20306, 20305, 21838, 12447, 16160, 14562, 20307, 12428, 93695, 12519, 19222, 17329, 20135	47	2869	18082	2.68193	0.0514222	0.000676585	0.0547233
93	GOTERM_BP_ALL	GO:0006793~phosphorus metabolic process	20	40.8163	3.33061e-05	83433, 320139, 20295, 24047, 74748, 20299, 16429, 20306, 20305, 21838, 12447, 16160, 14562, 20307, 12428, 93695, 12519, 19222, 17329, 20135	47	2873	18082	2.6782	0.0524322	0.000681499	0.0558272
94	GOTERM_BP_ALL	GO:0071356~cellular response to tumor necrosis factor	6	12.2449	3.70859e-05	20306, 20305, 20307, 20295, 24047, 20299	47	149	18082	15.4922	0.0582063	0.000749332	0.0621611
95	GOTERM_BP_ALL	GO:0042221~response to chemical	24	48.9796	4.41754e-05	12766, 23844, 24108, 83433, 12259, 12773, 20295, 24047, 74748, 14130, 20299, 21942, 20306, 20305, 16160, 21822, 14562, 20307, 13040, 12428, 12519, 19222, 56644, 17329	47	4096	18082	2.25424	0.0689415	0.000881502	0.0740399
96	GOTERM_BP_ALL	GO:0042129~regulation of T cell proliferation	6	12.2449	4.90763e-05	12477, 16160, 16184, 93695, 12519, 24047	47	158	18082	14.6097	0.0762911	0.000967316	0.0822509
97	GOTERM_BP_ALL	GO:0051716~cellular response to stimulus	33	67.3469	4.98431e-05	12766, 12477, 15377, 74748, 14130, 20306, 20305, 21838, 12447, 71223, 16160, 20307, 13040, 16184, 14562, 12428, 93695, 19222, 23844, 24108, 83433, 20612, 12044, 12773, 20295, 24047, 20299, 21942, 12047, 21822, 12519, 56644, 17329	47	7253	18082	1.75043	0.0774358	0.000970593	0.0835355
98	GOTERM_BP_ALL	GO:0002250~adaptive immune response	8	16.3265	5.41891e-05	12477, 16160, 12259, 13040, 12260, 24047, 14130, 12262	47	391	18082	7.87158	0.0838968	0.00104263	0.0908163
99	GOTERM_MF_ALL	GO:0001664~G-protein coupled receptor binding	7	14.2857	5.60063e-05	20306, 20305, 20307, 20295, 24047, 17329, 20299	45	270	17446	10.0512	0.0109175	0.00182792	0.0699433
100	GOTERM_BP_ALL	GO:0010647~positive regulation of cell communication	14	28.5714	5.89393e-05	83433, 24108, 20612, 20295, 24047, 20299, 20306, 20305, 16160, 14562, 20307, 93695, 19222, 17329	47	1490	18082	3.61485	0.0909068	0.00112064	0.0987734
101	GOTERM_BP_ALL	GO:0023056~positive regulation of signaling	14	28.5714	6.18706e-05	83433, 24108, 20612, 20295, 24047, 20299, 20306, 20305, 16160, 14562, 20307, 93695, 19222, 17329	47	1497	18082	3.59795	0.0952058	0.00116267	0.103683
102	GOTERM_BP_ALL	GO:0031401~positive regulation of protein modification process	12	24.4898	6.42428e-05	20306, 20305, 83433, 16160, 14562, 20307, 93695, 12519, 20295, 24047, 16429, 20299	47	1082	18082	4.2668	0.0986701	0.00119336	0.107657
103	GOTERM_BP_ALL	GO:0006468~protein phosphorylation	15	30.6122	6.74262e-05	83433, 20295, 24047, 20299, 16429, 20306, 20305, 12447, 21838, 16160, 14562, 20307, 12428, 93695, 12519	47	1737	18082	3.32231	0.103298	0.00123823	0.112989
104	GOTERM_BP_ALL	GO:0050870~positive regulation of T cell activation	6	12.2449	7.3455e-05	21838, 16160, 54167, 16184, 12519, 24047	47	172	18082	13.4206	0.111998	0.00133373	0.123086
105	GOTERM_CC_ALL	GO:0005615~extracellular space	14	28.5714	7.65726e-05	23844, 20295, 24047, 20299, 21942, 20306, 20305, 16160, 14562, 13040, 20307, 12260, 17329, 12262	49	1585	19662	3.5443	0.012253	0.0024627	0.0925196
106	GOTERM_BP_ALL	GO:0040011~locomotion	14	28.5714	7.69589e-05	20306, 20305, 12766, 71223, 21838, 16160, 20307, 93695, 12773, 20295, 24047, 17329, 74748, 20299	47	1529	18082	3.52265	0.117015	0.00138179	0.128953
107	GOTERM_BP_ALL	GO:0043087~regulation of GTPase activity	7	14.2857	7.86785e-05	20306, 20305, 21838, 20307, 20295, 24047, 20299	47	284	18082	9.48262	0.119467	0.00139713	0.131833
108	GOTERM_BP_ALL	GO:0016337~single organismal cell-cell adhesion	10	20.4082	8.4851e-05	21838, 12477, 16160, 54167, 100043314, 12047, 16184, 93695, 12519, 24047	47	738	18082	5.21305	0.128213	0.0014903	0.142168
109	GOTERM_BP_ALL	GO:1903039~positive regulation of leukocyte cell-cell adhesion	6	12.2449	9.59278e-05	21838, 16160, 54167, 16184, 12519, 24047	47	182	18082	12.6832	0.14369	0.0016666	0.160714
110	GOTERM_BP_ALL	GO:0002252~immune effector process	10	20.4082	0.000100982	16160, 12259, 16184, 12260, 24047, 56644, 17329, 14130, 74748, 12262	47	755	18082	5.09567	0.15066	0.00173568	0.169174
111	GOTERM_BP_ALL	GO:0046651~lymphocyte proliferation	7	14.2857	0.000104412	12477, 16160, 16184, 93695, 12519, 24047, 14130	47	299	18082	9.0069	0.155358	0.00177571	0.174916
112	GOTERM_BP_ALL	GO:0042098~T cell proliferation	6	12.2449	0.000106266	12477, 16160, 16184, 93695, 12519, 24047	47	186	18082	12.4104	0.157887	0.00178841	0.178019
113	GOTERM_BP_ALL	GO:0032943~mononuclear cell proliferation	7	14.2857	0.000108297	12477, 16160, 16184, 93695, 12519, 24047, 14130	47	301	18082	8.94706	0.160648	0.00180379	0.181419
114	GOTERM_BP_ALL	GO:0016310~phosphorylation	16	32.6531	0.000111444	83433, 20295, 24047, 20299, 16429, 74748, 20306, 20305, 12447, 21838, 16160, 14562, 20307, 12428, 93695, 12519	47	2063	18082	2.9838	0.16491	0.00183724	0.186687
115	GOTERM_BP_ALL	GO:0031347~regulation of defense response	9	18.3673	0.000124342	20306, 20305, 16160, 20307, 13040, 16184, 56644, 14130, 74748	47	603	18082	5.74214	0.182148	0.00202899	0.208272
116	GOTERM_BP_ALL	GO:0070887~cellular response to chemical stimulus	18	36.7347	0.000127726	12766, 23844, 83433, 20295, 24047, 74748, 20299, 20306, 20305, 16160, 21822, 14562, 20307, 13040, 12428, 12519, 19222, 17329	47	2607	18082	2.65632	0.186611	0.00206332	0.213933
117	GOTERM_BP_ALL	GO:0070661~leukocyte proliferation	7	14.2857	0.000136447	12477, 16160, 16184, 93695, 12519, 24047, 14130	47	314	18082	8.57664	0.198003	0.00218227	0.228525
118	GOTERM_BP_ALL	GO:0031399~regulation of protein modification process	14	28.5714	0.000137052	83433, 20295, 24047, 20299, 16429, 20306, 20305, 21838, 16160, 14562, 20307, 12428, 93695, 12519	47	1618	18082	3.32888	0.198787	0.00217047	0.229538
119	GOTERM_BP_ALL	GO:0002253~activation of immune response	7	14.2857	0.000141251	21838, 12477, 12259, 12047, 12260, 56644, 12262	47	316	18082	8.52235	0.204209	0.0022152	0.236561
120	GOTERM_BP_ALL	GO:0050920~regulation of chemotaxis	6	12.2449	0.000145875	20306, 12766, 12773, 24047, 17329, 74748	47	199	18082	11.5997	0.210138	0.00226567	0.244297
121	GOTERM_BP_ALL	GO:0098602~single organism cell adhesion	10	20.4082	0.000150814	21838, 12477, 16160, 54167, 100043314, 12047, 16184, 93695, 12519, 24047	47	796	18082	4.83321	0.216422	0.00232001	0.252558
122	GOTERM_BP_ALL	GO:0035556~intracellular signal transduction	17	34.6939	0.00015405	12766, 24108, 83433, 12044, 20295, 24047, 20299, 20306, 20305, 16160, 12047, 14562, 20307, 12428, 93695, 19222, 17329	47	2380	18082	2.74802	0.220512	0.00234741	0.257972
123	GOTERM_BP_ALL	GO:0043410~positive regulation of MAPK cascade	8	16.3265	0.000164032	20306, 20305, 83433, 20307, 93695, 20295, 24047, 20299	47	467	18082	6.59055	0.232995	0.00247601	0.274666
124	GOTERM_BP_ALL	GO:0030155~regulation of cell adhesion	9	18.3673	0.000185169	21838, 12477, 16160, 54167, 100043314, 16184, 93695, 12519, 24047	47	639	18082	5.41864	0.258771	0.0027688	0.310006
125	GOTERM_BP_ALL	GO:0010033~response to organic substance	19	38.7755	0.000192838	24108, 83433, 20295, 24047, 20299, 14130, 21942, 20306, 20305, 16160, 21822, 14562, 20307, 13040, 12428, 12519, 19222, 56644, 17329	47	2972	18082	2.45954	0.267908	0.00285691	0.322826
126	GOTERM_BP_ALL	GO:0022409~positive regulation of cell-cell adhesion	6	12.2449	0.000200258	21838, 16160, 54167, 16184, 12519, 24047	47	213	18082	10.8373	0.276641	0.00293975	0.335228
127	GOTERM_BP_ALL	GO:0032653~regulation of interleukin-10 production	4	8.16327	0.00021664	16160, 100043314, 14130, 21942	47	46	18082	33.4542	0.295555	0.00315128	0.362605
128	GOTERM_BP_ALL	GO:0042592~homeostatic process	14	28.5714	0.000234439	12766, 23985, 15377, 12773, 12044, 24047, 14130, 74748, 12447, 21838, 13040, 16184, 19222, 17329	47	1707	18082	3.15532	0.315545	0.00337939	0.392342
129	GOTERM_BP_ALL	GO:0006928~movement of cell or subcellular component	14	28.5714	0.000258658	20306, 20305, 12766, 71223, 21838, 16160, 20307, 93695, 12773, 20295, 24047, 17329, 74748, 20299	47	1724	18082	3.1242	0.341838	0.00369496	0.43279
130	GOTERM_BP_ALL	GO:0009617~response to bacterium	9	18.3673	0.000260762	83433, 16160, 12773, 12519, 19222, 17329, 14130, 74748, 21942	47	672	18082	5.15255	0.344074	0.00369236	0.436304
131	GOTERM_BP_ALL	GO:0043408~regulation of MAPK cascade	9	18.3673	0.000268737	20306, 20305, 83433, 14562, 20307, 93695, 20295, 24047, 20299	47	675	18082	5.12965	0.35248	0.00377205	0.449619
132	GOTERM_BP_ALL	GO:0032613~interleukin-10 production	4	8.16327	0.000277736	16160, 100043314, 14130, 21942	47	50	18082	30.7779	0.361837	0.00386459	0.464641

### Sheet: PVMvsRV.PVM.2
	Category	Term	Count	X.	PValue	Genes	List.Total	Pop.Hits	Pop.Total	Fold.Enrichment	Bonferroni	Benjamini	FDR
1	GOTERM_BP_ALL	GO:0002376~immune system process	101	42.2594	2.15222e-34	14990, 64095, 12477, 30925, 74748, 20306, 20305, 12524, 71223, 21838, 20308, 13041, 20307, 13040, 93695, 54390, 16409, 12487, 24108, 15201, 23845, 321019, 19354, 12511, 21822, 56743, 16768, 21973, 12519, 108000, 56644, 50931, 56221, 11656, 16364, 13733, 54167, 16160, 12500, 16161, 12501, 58205, 12504, 20750, 12506, 12507, 414084, 210757, 100043314, 21897, 12773, 12771, 26888, 17329, 100504404, 17279, 238377, 12766, 12259, 16797, 328795, 14131, 21936, 14130, 22376, 16184, 23880, 20400, 12267, 12265, 14960, 14961, 107321, 24047, 14969, 12260, 16822, 12262, 78473, 14255, 16498, 67742, 381319, 246177, 12642, 71988, 99571, 12326, 217303, 16323, 19277, 83433, 21949, 20295, 20299, 380732, 66824, 20292, 17084, 17085, 18566	213	2342	18082	3.66101	7.5177e-31	7.5177e-31	3.9411e-31
2	GOTERM_BP_ALL	GO:0006955~immune response	74	30.9623	9.70092e-33	12477, 12259, 16797, 328795, 14131, 21936, 30925, 74748, 14130, 22376, 20306, 20305, 12524, 21838, 13041, 20308, 16184, 13040, 20307, 54390, 20400, 12487, 23880, 12267, 24108, 12265, 14960, 14961, 107321, 24047, 23845, 321019, 14969, 19354, 12511, 21822, 56743, 16768, 12260, 16822, 108000, 56644, 50931, 12262, 78473, 67742, 56221, 246177, 16364, 13733, 16160, 99571, 16161, 12501, 12326, 217303, 12504, 12506, 414084, 83433, 210757, 21897, 21949, 12773, 20295, 20299, 380732, 66824, 20292, 26888, 17084, 100504404, 17329, 17085	213	1233	18082	5.0949	3.38853e-29	1.69427e-29	1.77641e-29
3	GOTERM_BP_ALL	GO:1903047~mitotic cell cycle process	53	22.1757	2.268e-27	16580, 100502766, 54141, 18973, 12428, 93695, 22137, 217653, 12487, 26934, 108907, 66977, 15201, 72119, 51944, 66197, 70218, 72391, 56742, 80986, 21973, 52276, 71878, 108000, 268697, 72107, 73804, 74107, 12236, 108912, 67849, 23834, 17865, 12235, 11799, 12447, 105988, 16323, 12544, 67052, 14793, 404710, 208628, 20877, 16551, 20460, 229841, 12316, 18817, 66468, 269582, 68612, 12534	213	702	18082	6.40923	7.92212e-24	2.64071e-24	4.15311e-24
4	GOTERM_BP_ALL	GO:0000278~mitotic cell cycle	55	23.0126	7.95183e-27	16580, 100502766, 54141, 18973, 108961, 12428, 93695, 22137, 17345, 217653, 12487, 26934, 108907, 66977, 15201, 72119, 51944, 66197, 70218, 72391, 56742, 80986, 21973, 52276, 71878, 108000, 268697, 72107, 73804, 74107, 12236, 108912, 67849, 23834, 17865, 12235, 11799, 12447, 105988, 16323, 12544, 67052, 14793, 404710, 208628, 20877, 16551, 20460, 229841, 12316, 18817, 66468, 269582, 68612, 12534	213	787	18082	5.93273	2.77757e-23	6.94393e-24	1.45612e-23
5	GOTERM_BP_ALL	GO:0007067~mitotic nuclear division	40	16.7364	4.09186e-24	16580, 72107, 100502766, 54141, 73804, 74107, 12236, 108912, 23834, 67849, 17865, 12235, 11799, 105988, 12428, 217653, 12487, 26934, 108907, 66977, 67052, 15201, 14793, 72119, 208628, 20877, 51944, 16551, 20460, 229841, 70218, 12316, 18817, 66468, 56742, 52276, 71878, 68612, 12534, 268697	213	418	18082	8.12364	1.42929e-20	2.85857e-21	7.49293e-21
6	GOTERM_BP_ALL	GO:0007059~chromosome segregation	35	14.6444	7.14231e-24	16580, 72107, 100502766, 54141, 73804, 12236, 108912, 23834, 67849, 12235, 71988, 11799, 12447, 105988, 22137, 26934, 108907, 66977, 67052, 20877, 51944, 20460, 16551, 229841, 70218, 12189, 18817, 66468, 56742, 52276, 21973, 71878, 108000, 68612, 268697	213	299	18082	9.93719	2.49481e-20	4.15801e-21	1.30788e-20
7	GOTERM_BP_ALL	GO:0000280~nuclear division	45	18.8285	1.21376e-23	16580, 72107, 100502766, 54141, 73804, 74107, 12236, 108912, 23834, 67849, 17865, 12235, 11799, 12447, 105988, 12428, 22137, 17345, 217653, 12487, 26934, 108907, 66977, 67052, 15201, 14793, 72119, 208628, 20877, 51944, 16551, 20460, 66197, 229841, 70218, 12316, 18817, 66468, 56742, 52276, 21973, 71878, 68612, 12534, 268697	213	576	18082	6.63219	4.23965e-20	6.05664e-21	2.2226e-20
8	GOTERM_BP_ALL	GO:0002682~regulation of immune system process	63	26.3598	2.38116e-23	12766, 12477, 12259, 16797, 14131, 328795, 21936, 30925, 74748, 14130, 22376, 20306, 12524, 21838, 16184, 93695, 54390, 20400, 12487, 23880, 12267, 14960, 14961, 107321, 24047, 321019, 19354, 12511, 56743, 16768, 12260, 12519, 16822, 108000, 56644, 50931, 12262, 78473, 14255, 67742, 56221, 246177, 16364, 54167, 16160, 16161, 12501, 217303, 58205, 12504, 12506, 16323, 12507, 414084, 83433, 210757, 100043314, 21897, 380732, 66824, 17329, 238377, 18566	213	1249	18082	4.28198	8.31738e-20	1.03967e-20	4.36032e-20
9	GOTERM_BP_ALL	GO:0045321~leukocyte activation	51	21.3389	5.52314e-23	12477, 16797, 14131, 30925, 14130, 22376, 12524, 21838, 16184, 54390, 93695, 16409, 12487, 23880, 24108, 15201, 14960, 14961, 24047, 321019, 19354, 12511, 56743, 16768, 16822, 12519, 56644, 108000, 50931, 14255, 67742, 381319, 16364, 54167, 16160, 12500, 16161, 12501, 12326, 58205, 12504, 217303, 12506, 12507, 210757, 100043314, 21897, 21949, 380732, 66824, 17085	213	800	18082	5.41187	1.92923e-19	2.14359e-20	1.01139e-19
10	GOTERM_BP_ALL	GO:0022402~cell cycle process	59	24.6862	6.99566e-23	16580, 100502766, 54141, 18973, 108961, 12428, 93695, 22137, 17345, 217653, 12487, 26934, 108907, 66977, 15201, 72119, 51944, 66197, 70218, 72391, 56742, 80986, 21973, 52276, 71878, 108000, 233406, 268697, 72107, 73804, 74107, 12236, 108912, 23834, 67849, 17865, 12235, 11799, 12447, 16160, 105988, 16323, 12544, 67052, 14793, 404710, 208628, 20877, 16551, 20460, 229841, 12189, 12316, 18817, 66468, 269582, 68612, 12534, 76843	213	1109	18082	4.51635	2.44358e-19	2.44358e-20	1.28103e-19
11	GOTERM_BP_ALL	GO:0002684~positive regulation of immune system process	50	20.9205	1.44967e-22	12477, 12259, 328795, 14131, 21936, 30925, 22376, 20306, 12524, 21838, 16184, 20400, 23880, 12487, 12267, 14960, 14961, 107321, 24047, 321019, 19354, 12511, 56743, 16768, 12260, 12519, 16822, 56644, 50931, 12262, 78473, 56221, 246177, 16364, 54167, 16160, 16161, 12501, 217303, 58205, 12504, 16323, 12507, 414084, 83433, 210757, 21897, 66824, 17329, 238377	213	782	18082	5.42788	5.0637e-19	4.60336e-20	2.65461e-19
12	GOTERM_BP_ALL	GO:0048285~organelle fission	45	18.8285	1.77048e-22	16580, 72107, 100502766, 54141, 73804, 74107, 12236, 108912, 23834, 67849, 17865, 12235, 11799, 12447, 105988, 12428, 22137, 17345, 217653, 12487, 26934, 108907, 66977, 67052, 15201, 14793, 72119, 208628, 20877, 51944, 16551, 20460, 66197, 229841, 70218, 12316, 18817, 66468, 56742, 52276, 21973, 71878, 68612, 12534, 268697	213	616	18082	6.20153	6.1843e-19	5.15359e-20	3.24207e-19
13	GOTERM_BP_ALL	GO:0001775~cell activation	53	22.1757	8.16056e-22	12477, 16797, 14131, 30925, 14130, 22376, 12524, 21838, 16184, 54390, 93695, 16409, 12487, 23880, 24108, 15201, 14960, 14961, 24047, 321019, 19354, 12511, 56743, 16768, 16822, 12519, 56644, 108000, 50931, 14255, 11816, 67742, 381319, 16364, 54167, 16160, 12500, 99571, 16161, 12501, 12326, 58205, 12504, 217303, 12506, 12507, 210757, 100043314, 21897, 21949, 380732, 66824, 17085	213	926	18082	4.85883	2.85048e-18	2.19268e-19	1.49435e-18
14	GOTERM_BP_ALL	GO:0051301~cell division	42	17.5732	1.59141e-21	16580, 100502766, 54141, 73804, 74107, 12236, 108912, 23834, 67849, 12235, 11799, 12447, 108961, 12428, 12544, 217653, 26934, 108907, 66977, 67052, 15201, 14793, 72119, 208628, 20877, 51944, 16551, 66197, 229841, 70218, 12316, 18817, 66468, 56742, 80986, 52276, 21973, 71878, 68612, 233406, 12534, 268697	213	554	18082	6.43586	5.55878e-18	3.97056e-19	2.91415e-18
15	GOTERM_BP_ALL	GO:0048518~positive regulation of biological process	128	53.5565	1.24396e-20	64095, 12477, 224171, 30925, 20306, 20305, 12524, 21838, 20198, 20308, 13040, 20307, 108961, 93695, 17381, 12487, 24108, 23845, 321019, 19354, 12511, 56742, 56743, 16768, 21973, 12519, 108000, 56644, 50931, 233406, 56221, 108912, 23834, 67849, 17865, 12235, 16364, 12500, 54167, 16160, 12501, 16161, 170779, 14562, 20750, 12504, 58205, 12507, 19222, 414084, 67052, 210757, 100043314, 14086, 21897, 20877, 12773, 20460, 12771, 12189, 14744, 68612, 17329, 17279, 218581, 13170, 238377, 12766, 12259, 16797, 328795, 14131, 21936, 22376, 14130, 16184, 12428, 20400, 23880, 12267, 26934, 108907, 12265, 72119, 14960, 14961, 107321, 24047, 66197, 80986, 12260, 16822, 71878, 12262, 268697, 78473, 14255, 72107, 11816, 246177, 20728, 16429, 11799, 12447, 105988, 99571, 15442, 12326, 217303, 16323, 18140, 12544, 83433, 404710, 20612, 21949, 20295, 229841, 20299, 12316, 18817, 66824, 20292, 269582, 17084, 17085, 12534, 18566	213	5311	18082	2.04598	4.34517e-17	2.89678e-18	2.27792e-17
16	GOTERM_BP_ALL	GO:0098813~nuclear chromosome segregation	29	12.1339	2.72727e-20	16580, 72107, 100502766, 54141, 73804, 12236, 23834, 67849, 12235, 12447, 105988, 22137, 26934, 108907, 66977, 67052, 51944, 20877, 20460, 229841, 70218, 18817, 56742, 52276, 21973, 71878, 108000, 68612, 268697	213	236	18082	10.4316	9.52634e-17	5.95396e-18	4.99411e-17
17	GOTERM_BP_ALL	GO:0007049~cell cycle	63	26.3598	3.56159e-20	16580, 100502766, 54141, 18973, 108961, 93695, 12428, 22137, 218977, 17345, 217653, 12487, 26934, 108907, 66977, 15201, 72119, 51944, 66197, 70218, 72391, 56742, 80986, 21973, 52276, 71878, 108000, 233406, 268697, 72107, 73804, 74107, 12236, 108912, 23834, 67849, 17865, 12235, 71988, 11799, 12447, 16160, 105988, 16323, 12544, 18140, 67052, 14793, 404710, 208628, 20877, 16551, 20460, 229841, 12189, 12316, 18817, 66468, 269582, 68612, 12534, 17279, 76843	213	1440	18082	3.71403	1.24406e-16	7.31802e-18	6.52191e-17
18	GOTERM_BP_ALL	GO:0002250~adaptive immune response	35	14.6444	4.14412e-20	78473, 12477, 12259, 16797, 67742, 14131, 246177, 30925, 22376, 14130, 16364, 13733, 12524, 16160, 16161, 99571, 13040, 12326, 12504, 54390, 20400, 12487, 12267, 210757, 14961, 24047, 321019, 66824, 56743, 26888, 12260, 108000, 50931, 17085, 12262	213	391	18082	7.59903	1.44754e-16	8.04189e-18	7.58862e-17
19	GOTERM_BP_ALL	GO:0000819~sister chromatid segregation	25	10.4603	9.31821e-20	16580, 72107, 54141, 100502766, 73804, 12236, 23834, 67849, 12235, 105988, 22137, 26934, 67052, 108907, 51944, 20877, 20460, 229841, 70218, 18817, 56742, 21973, 52276, 68612, 268697	213	163	18082	13.0202	3.25485e-16	1.71308e-17	1.70633e-16
20	GOTERM_BP_ALL	GO:0048584~positive regulation of response to stimulus	70	29.2887	2.20375e-19	64095, 12766, 12477, 12259, 16797, 14131, 328795, 21936, 30925, 22376, 20306, 20305, 12524, 20198, 21838, 20308, 13040, 20307, 93695, 20400, 12487, 23880, 12267, 24108, 14961, 107321, 24047, 321019, 19354, 12511, 56743, 16768, 12260, 16822, 56644, 50931, 12262, 78473, 56221, 246177, 12235, 16364, 16160, 99571, 16161, 12501, 15442, 14562, 217303, 12504, 16323, 19222, 414084, 83433, 210757, 404710, 20612, 21897, 12773, 20295, 20299, 12189, 12316, 66824, 14744, 20292, 17084, 17329, 238377, 218581	213	1834	18082	3.24015	7.6977e-16	3.84885e-17	4.03546e-16
21	GOTERM_BP_ALL	GO:0000070~mitotic sister chromatid segregation	23	9.62343	3.51001e-19	16580, 26934, 108907, 72107, 67052, 100502766, 54141, 73804, 12236, 51944, 20877, 67849, 23834, 20460, 229841, 12235, 70218, 105988, 18817, 56742, 52276, 68612, 268697	213	135	18082	14.4631	1.22605e-15	5.83832e-17	6.42746e-16
22	GOTERM_BP_ALL	GO:0050776~regulation of immune response	41	17.1548	7.04392e-19	78473, 12477, 12259, 67742, 14131, 328795, 246177, 30925, 22376, 14130, 74748, 16364, 12524, 21838, 16160, 12501, 16161, 16184, 12504, 217303, 12506, 414084, 20400, 23880, 12487, 12267, 210757, 14961, 21897, 24047, 107321, 19354, 66824, 56743, 16768, 12260, 16822, 108000, 56644, 50931, 12262	213	620	18082	5.61383	2.46044e-15	1.11838e-16	1.28987e-15
23	GOTERM_BP_ALL	GO:0007159~leukocyte cell-cell adhesion	37	15.4812	2.59194e-18	14255, 12477, 16797, 30925, 22376, 16364, 12524, 21838, 12500, 54167, 16160, 12501, 16161, 16184, 12504, 54390, 217303, 58205, 93695, 12506, 12507, 16409, 12487, 210757, 100043314, 14960, 14961, 21949, 24047, 321019, 19354, 12511, 66824, 16768, 12519, 108000, 17085	213	509	18082	6.17093	9.05366e-15	3.93637e-16	4.74631e-15
24	GOTERM_BP_ALL	GO:0046649~lymphocyte activation	42	17.5732	3.19825e-18	14255, 12477, 16797, 67742, 30925, 22376, 14130, 16364, 12524, 21838, 12500, 16160, 54167, 12501, 16161, 16184, 12504, 54390, 217303, 58205, 93695, 12506, 12507, 16409, 12487, 210757, 15201, 100043314, 14960, 14961, 21949, 24047, 321019, 19354, 12511, 66824, 56743, 16768, 12519, 108000, 50931, 17085	213	683	18082	5.2203	1.11715e-14	4.65478e-16	5.85656e-15
25	GOTERM_BP_ALL	GO:0006952~defense response	61	25.523	3.21212e-18	17312, 12766, 12259, 16797, 14131, 21936, 30925, 74748, 14130, 20306, 20305, 12524, 20308, 16184, 13040, 20307, 16409, 20400, 12487, 12267, 24108, 12265, 14960, 14961, 24047, 13349, 23845, 14969, 12511, 21822, 16768, 12260, 56644, 50931, 12262, 11816, 56221, 16364, 16160, 99571, 16161, 170779, 12326, 217303, 12504, 20750, 19222, 414084, 83433, 21897, 21949, 12773, 20295, 12771, 20299, 66824, 20292, 26888, 17084, 17329, 17085	213	1481	18082	3.49657	1.12199e-14	4.48797e-16	5.88196e-15
26	GOTERM_CC_ALL	GO:0005819~spindle	29	12.1339	1.78424e-17	16580, 100502766, 54141, 23834, 20419, 11799, 105988, 218977, 26934, 108907, 72119, 208628, 51944, 20877, 16551, 229841, 70218, 12316, 18817, 66468, 56742, 80986, 52276, 70466, 71878, 108000, 233406, 12534, 268697	231	300	19662	8.22797	7.10127e-15	7.10127e-15	2.48685e-14
27	GOTERM_BP_ALL	GO:0042110~T cell activation	34	14.2259	6.5011e-17	14255, 12477, 30925, 22376, 16364, 12524, 21838, 12500, 54167, 16160, 12501, 16161, 16184, 12504, 58205, 217303, 93695, 12506, 12507, 16409, 12487, 210757, 100043314, 14960, 14961, 21949, 24047, 321019, 19354, 12511, 66824, 16768, 12519, 17085	213	464	18082	6.22054	3.87801e-13	1.4877e-14	1.9984e-13
28	GOTERM_BP_ALL	GO:0070489~T cell aggregation	34	14.2259	6.5011e-17	14255, 12477, 30925, 22376, 16364, 12524, 21838, 12500, 54167, 16160, 12501, 16161, 16184, 12504, 58205, 217303, 93695, 12506, 12507, 16409, 12487, 210757, 100043314, 14960, 14961, 21949, 24047, 321019, 19354, 12511, 66824, 16768, 12519, 17085	213	464	18082	6.22054	3.87801e-13	1.4877e-14	1.9984e-13
29	GOTERM_BP_ALL	GO:0071593~lymphocyte aggregation	34	14.2259	6.92662e-17	14255, 12477, 30925, 22376, 16364, 12524, 21838, 12500, 54167, 16160, 12501, 16161, 16184, 12504, 58205, 217303, 93695, 12506, 12507, 16409, 12487, 210757, 100043314, 14960, 14961, 21949, 24047, 321019, 19354, 12511, 66824, 16768, 12519, 17085	213	465	18082	6.20716	3.87801e-13	1.43219e-14	1.9984e-13
30	GOTERM_BP_ALL	GO:0070486~leukocyte aggregation	34	14.2259	1.07468e-16	14255, 12477, 30925, 22376, 16364, 12524, 21838, 12500, 54167, 16160, 12501, 16161, 16184, 12504, 58205, 217303, 93695, 12506, 12507, 16409, 12487, 210757, 100043314, 14960, 14961, 21949, 24047, 321019, 19354, 12511, 66824, 16768, 12519, 17085	213	472	18082	6.1151	3.87801e-13	1.38778e-14	1.9984e-13
31	GOTERM_BP_ALL	GO:0051726~regulation of cell cycle	44	18.41	1.1187e-16	16580, 100502766, 54141, 12236, 23834, 67849, 12235, 60530, 11799, 12447, 16160, 105988, 108961, 93695, 12428, 22137, 16323, 17345, 12544, 12487, 26934, 108907, 67052, 72119, 208628, 20877, 51944, 20460, 16551, 66197, 229841, 12189, 72391, 12316, 18817, 56742, 21973, 71878, 269582, 108000, 68612, 12534, 268697, 76843	213	834	18082	4.47872	3.87801e-13	1.33227e-14	1.9984e-13
32	GOTERM_BP_ALL	GO:0050778~positive regulation of immune response	34	14.2259	1.21661e-16	78473, 12477, 12259, 328795, 14131, 246177, 30925, 22376, 16364, 12524, 21838, 16160, 12501, 16161, 12504, 217303, 414084, 20400, 23880, 12487, 12267, 210757, 14961, 21897, 24047, 107321, 66824, 56743, 16768, 12260, 16822, 56644, 50931, 12262	213	474	18082	6.0893	3.87801e-13	1.28786e-14	1.9984e-13
33	GOTERM_CC_ALL	GO:0000775~chromosome, centromeric region	23	9.62343	4.55114e-16	72107, 66977, 67052, 54141, 15201, 73804, 66570, 208628, 12236, 51944, 20877, 229841, 12235, 71988, 11799, 18817, 66468, 52276, 22137, 108000, 17345, 217653, 268697	231	187	19662	10.4689	1.76748e-13	8.83738e-14	6.21725e-13
34	GOTERM_CC_ALL	GO:0009897~external side of plasma membrane	29	12.1339	5.67514e-16	14255, 12766, 12477, 11816, 11871, 14131, 21936, 14130, 13733, 12524, 21838, 54167, 12501, 99571, 16161, 16184, 12504, 12506, 12507, 16409, 12487, 14960, 14961, 12773, 24047, 16768, 12519, 17329, 18566	231	340	19662	7.25997	2.20934e-13	7.36078e-14	7.77156e-13
35	GOTERM_BP_ALL	GO:0051249~regulation of lymphocyte activation	31	12.9707	1.11499e-15	14255, 12477, 16797, 67742, 14130, 12524, 21838, 54167, 16160, 12501, 16161, 16184, 12504, 54390, 217303, 58205, 93695, 12507, 12487, 100043314, 14960, 14961, 24047, 321019, 19354, 12511, 66824, 16768, 12519, 108000, 50931	213	412	18082	6.38751	3.87801e-12	1.25122e-13	2.03171e-12
36	GOTERM_BP_ALL	GO:0006954~inflammatory response	37	15.4812	1.13332e-15	17312, 12766, 11816, 16797, 14131, 56221, 21936, 14130, 74748, 20306, 20305, 16160, 20308, 20307, 13040, 16184, 12326, 20750, 217303, 19222, 16409, 12487, 12267, 12265, 21897, 12773, 20295, 24047, 12771, 13349, 20299, 12511, 66824, 20292, 56644, 17084, 17329	213	613	18082	5.12399	3.87801e-12	1.21236e-13	2.03171e-12
37	GOTERM_BP_ALL	GO:0050865~regulation of cell activation	34	14.2259	1.65589e-15	14255, 12477, 11816, 16797, 67742, 14130, 12524, 21838, 16160, 54167, 12501, 99571, 16161, 16184, 12504, 54390, 217303, 58205, 93695, 12507, 12487, 100043314, 14960, 14961, 24047, 380732, 321019, 19354, 12511, 66824, 16768, 12519, 108000, 50931	213	516	18082	5.59366	5.81701e-12	1.76303e-13	3.05311e-12
38	GOTERM_BP_ALL	GO:0010564~regulation of cell cycle process	34	14.2259	1.65589e-15	16580, 100502766, 54141, 12236, 23834, 67849, 12235, 11799, 105988, 108961, 12428, 93695, 22137, 17345, 12544, 12487, 26934, 108907, 67052, 72119, 20877, 51944, 20460, 16551, 229841, 12189, 18817, 56742, 269582, 71878, 108000, 68612, 12534, 268697	213	516	18082	5.59366	5.81701e-12	1.76303e-13	3.05311e-12
39	GOTERM_BP_ALL	GO:0050900~leukocyte migration	27	11.2971	2.15849e-15	64095, 12766, 56221, 14131, 246177, 21936, 74748, 12642, 20306, 20305, 71223, 20308, 20307, 217303, 20750, 16409, 12267, 19277, 20295, 12771, 24047, 20299, 321019, 19354, 66824, 20292, 17329	213	303	18082	7.56464	7.36822e-12	2.16716e-13	3.86358e-12
40	GOTERM_BP_ALL	GO:0050863~regulation of T cell activation	26	10.8787	3.10273e-15	12477, 16797, 12524, 21838, 54167, 16160, 12501, 16161, 16184, 58205, 54390, 217303, 93695, 12504, 12507, 12487, 100043314, 14960, 14961, 24047, 19354, 12511, 66824, 16768, 12519, 108000	213	280	18082	7.88283	1.08584e-11	3.10196e-13	5.69544e-12
41	GOTERM_BP_ALL	GO:0051983~regulation of chromosome segregation	17	7.11297	3.34162e-15	26934, 67052, 54141, 73804, 12236, 51944, 67849, 20460, 23834, 229841, 12235, 105988, 18817, 22137, 17345, 68612, 268697	213	86	18082	16.781	1.1634e-11	3.23186e-13	6.09512e-12
42	GOTERM_BP_ALL	GO:0034341~response to interferon-gamma	18	7.53138	6.10957e-15	24108, 12265, 14960, 14961, 56221, 20295, 24047, 20299, 14969, 20306, 20305, 12524, 16160, 16161, 20308, 21822, 20292, 20307	213	106	18082	14.4156	2.1329e-11	5.76428e-13	1.11799e-11
43	GOTERM_BP_ALL	GO:0002694~regulation of leukocyte activation	32	13.3891	8.90315e-15	14255, 12477, 16797, 67742, 14130, 12524, 21838, 54167, 16160, 12501, 16161, 16184, 12504, 54390, 217303, 58205, 93695, 12507, 12487, 100043314, 14960, 14961, 24047, 380732, 321019, 19354, 12511, 66824, 16768, 12519, 108000, 50931	213	478	18082	5.68315	3.10241e-11	8.16458e-13	1.62648e-11
44	GOTERM_BP_ALL	GO:0048522~positive regulation of cellular process	110	46.0251	9.79998e-15	64095, 12477, 224171, 20306, 20305, 12524, 20198, 21838, 20308, 20307, 108961, 13040, 93695, 17381, 12487, 24108, 23845, 321019, 19354, 12511, 56742, 21973, 12519, 108000, 233406, 56221, 108912, 23834, 67849, 17865, 12235, 16364, 54167, 16160, 12500, 16161, 12501, 170779, 14562, 58205, 12504, 19222, 12507, 67052, 14086, 21897, 20877, 20460, 12771, 12189, 14744, 68612, 17329, 17279, 238377, 218581, 13170, 12766, 16797, 14131, 21936, 14130, 22376, 16184, 12428, 20400, 12267, 26934, 12265, 108907, 72119, 14960, 14961, 24047, 66197, 80986, 71878, 16822, 268697, 78473, 14255, 72107, 11816, 20728, 16429, 11799, 12447, 105988, 99571, 15442, 12326, 217303, 16323, 18140, 12544, 83433, 404710, 20612, 21949, 20295, 229841, 20299, 12316, 18817, 66824, 20292, 269582, 17084, 12534, 18566	213	4808	18082	1.94221	3.41265e-11	8.75078e-13	1.78857e-11
45	GOTERM_BP_ALL	GO:1903037~regulation of leukocyte cell-cell adhesion	26	10.8787	1.03424e-14	12477, 16797, 12524, 21838, 54167, 16160, 12501, 16161, 16184, 58205, 54390, 217303, 93695, 12504, 12507, 12487, 100043314, 14960, 14961, 24047, 19354, 12511, 66824, 16768, 12519, 108000	213	295	18082	7.48201	3.60655e-11	9.01612e-13	1.89071e-11
46	GOTERM_BP_ALL	GO:0030595~leukocyte chemotaxis	22	9.20502	1.53211e-14	64095, 12267, 12766, 19277, 56221, 14131, 20295, 12771, 24047, 74748, 20299, 12642, 321019, 20306, 20305, 19354, 20308, 20292, 20307, 20750, 17329, 16409	213	196	18082	9.5287	5.35165e-11	1.30529e-12	2.80553e-11
47	GOTERM_CC_ALL	GO:0000922~spindle pole	19	7.94979	1.82289e-14	16580, 100502766, 54141, 72119, 208628, 51944, 20877, 23834, 16551, 12316, 18817, 56742, 80986, 70466, 71878, 218977, 108000, 233406, 268697	231	132	19662	12.2517	7.24665e-12	1.81166e-12	2.53797e-11
48	GOTERM_CC_ALL	GO:0098552~side of membrane	33	13.8075	2.265e-14	14255, 12766, 12477, 16498, 11816, 11871, 14131, 21936, 14130, 13733, 12524, 50778, 21838, 54167, 12501, 99571, 16161, 16184, 12504, 12506, 12507, 16409, 12487, 26934, 14960, 320139, 14961, 12773, 24047, 16768, 12519, 17329, 18566	231	528	19662	5.31981	9.01412e-12	1.80278e-12	3.15636e-11
49	GOTERM_BP_ALL	GO:0045087~innate immune response	36	15.0628	2.76787e-14	12259, 56221, 30925, 74748, 20306, 16364, 20305, 12524, 16160, 16161, 99571, 20308, 20307, 414084, 20400, 24108, 12265, 83433, 14960, 14961, 21897, 20295, 24047, 23845, 20299, 14969, 66824, 20292, 21822, 16768, 26888, 12260, 56644, 17084, 17085, 12262	213	643	18082	4.7529	9.65624e-11	2.29905e-12	5.06262e-11
50	GOTERM_BP_ALL	GO:0016337~single organismal cell-cell adhesion	38	15.8996	5.83814e-14	14255, 12477, 16797, 30925, 22376, 16364, 12524, 21838, 12500, 54167, 16160, 12501, 99571, 16161, 16184, 12504, 54390, 217303, 58205, 93695, 12506, 12507, 16409, 12487, 210757, 100043314, 14960, 14961, 21949, 24047, 321019, 19354, 12511, 66824, 16768, 12519, 108000, 17085	213	738	18082	4.37113	2.03983e-10	4.74376e-12	1.06937e-10
51	GOTERM_BP_ALL	GO:0048583~regulation of response to stimulus	86	35.9833	1.10518e-13	64095, 12766, 12477, 12259, 16797, 75317, 328795, 14131, 21936, 30925, 74748, 14130, 22376, 20306, 60530, 20305, 12524, 20198, 21838, 20308, 20307, 16184, 13040, 93695, 20400, 23880, 12487, 12267, 24108, 15201, 14961, 107321, 24047, 321019, 19354, 12511, 56743, 16768, 12260, 71878, 16822, 108000, 56644, 50931, 12262, 78473, 11816, 67742, 56221, 246177, 12235, 16364, 11799, 214425, 50778, 16160, 12501, 99571, 16161, 15442, 14562, 217303, 20750, 12504, 16323, 12506, 19222, 414084, 19277, 83433, 210757, 404710, 20612, 21897, 12773, 20295, 20299, 12189, 12316, 66824, 14744, 20292, 17084, 17329, 238377, 218581	213	3327	18082	2.19438	3.85862e-10	8.76954e-12	2.02283e-10
52	GOTERM_CC_ALL	GO:0000776~kinetochore	18	7.53138	1.76531e-13	66977, 67052, 54141, 73804, 66570, 208628, 12236, 51944, 20877, 229841, 12235, 11799, 18817, 66468, 22137, 108000, 217653, 268697	231	129	19662	11.8768	7.02571e-11	1.17095e-11	2.46037e-10
53	GOTERM_BP_ALL	GO:0006950~response to stress	88	36.8201	3.1387e-13	17312, 12766, 12477, 12259, 16797, 75317, 14131, 21936, 30925, 74748, 14130, 18973, 20306, 60530, 20305, 12524, 20308, 20307, 13040, 16184, 12428, 17381, 17345, 16409, 20400, 12487, 12267, 98256, 23844, 24108, 12265, 14960, 14961, 24047, 13349, 23845, 14969, 72391, 12511, 21822, 16768, 21973, 12260, 56644, 50931, 268697, 12262, 11816, 56221, 67849, 11656, 16364, 71988, 70024, 16160, 99571, 16161, 15442, 170779, 12326, 217303, 20750, 12504, 19222, 12544, 414084, 18140, 83433, 67196, 21897, 21949, 12773, 234258, 20295, 12771, 20299, 12189, 18817, 66824, 20292, 26888, 269582, 17084, 17085, 17329, 17279, 12534, 76843	213	3518	18082	2.12351	1.09631e-09	2.43625e-11	5.74729e-10
54	GOTERM_CC_ALL	GO:0000779~condensed chromosome, centromeric region	17	7.11297	3.40464e-13	66977, 67052, 54141, 73804, 66570, 208628, 12236, 51944, 20877, 229841, 12235, 11799, 18817, 66468, 108000, 217653, 268697	231	114	19662	12.6929	1.35521e-10	1.93602e-11	4.74587e-10
55	GOTERM_BP_ALL	GO:0022407~regulation of cell-cell adhesion	27	11.2971	4.51989e-13	12477, 16797, 12524, 21838, 54167, 16160, 12501, 99571, 16161, 16184, 12504, 58205, 54390, 217303, 93695, 12507, 12487, 100043314, 14960, 14961, 24047, 19354, 12511, 66824, 16768, 12519, 108000	213	380	18082	6.0318	1.57874e-09	3.43203e-11	8.27638e-10
56	GOTERM_MF_ALL	GO:0005515~protein binding	146	61.0879	4.98213e-13	14990, 100502766, 58222, 224171, 74748, 20306, 20305, 12524, 21838, 20198, 20308, 13040, 20307, 108961, 93695, 54390, 22137, 217653, 16409, 12487, 24108, 51944, 64931, 13349, 23845, 12511, 56742, 56743, 16768, 21973, 12519, 108000, 50931, 233406, 73804, 74107, 12236, 56221, 23834, 67849, 16364, 12500, 16160, 54167, 12501, 16161, 12502, 170779, 14562, 20750, 12504, 58205, 12506, 12507, 215384, 414084, 231932, 67052, 210757, 100043314, 14086, 21897, 20877, 16551, 20460, 12771, 12189, 237436, 66468, 68612, 17329, 17279, 12766, 54141, 66929, 16797, 27371, 68507, 14131, 21936, 22376, 14130, 16184, 12428, 17345, 74015, 20400, 23880, 12267, 26934, 108907, 12265, 72119, 14960, 14961, 107321, 21877, 24047, 66197, 14969, 70218, 72391, 52276, 12260, 16822, 71878, 20135, 268697, 78473, 14255, 16498, 11816, 67742, 246177, 20419, 11799, 70024, 12447, 50778, 99571, 15442, 12326, 57262, 217303, 16323, 18140, 19277, 83433, 404710, 20612, 17972, 67196, 21949, 20295, 229841, 20299, 16513, 380732, 12316, 18817, 66824, 20292, 17833, 269582, 12534, 18566	207	7972	17446	1.54352	2.84013e-10	2.84013e-10	7.30738e-10
57	GOTERM_BP_ALL	GO:0098602~single organism cell adhesion	38	15.8996	5.81275e-13	14255, 12477, 16797, 30925, 22376, 16364, 12524, 21838, 12500, 54167, 16160, 12501, 99571, 16161, 16184, 12504, 54390, 217303, 58205, 93695, 12506, 12507, 16409, 12487, 210757, 100043314, 14960, 14961, 21949, 24047, 321019, 19354, 12511, 66824, 16768, 12519, 108000, 17085	213	796	18082	4.05263	2.03053e-09	4.32027e-11	1.06449e-09
58	GOTERM_BP_ALL	GO:0097530~granulocyte migration	17	7.11297	6.70883e-13	12267, 56221, 14131, 20295, 12771, 24047, 20299, 74748, 20306, 20305, 19354, 20292, 20308, 20307, 217303, 20750, 16409	213	119	18082	12.1274	2.34348e-09	4.88225e-11	1.22855e-09
59	GOTERM_BP_ALL	GO:0007346~regulation of mitotic cell cycle	28	11.7155	6.83234e-13	12236, 67849, 23834, 12235, 11799, 105988, 12428, 93695, 22137, 17345, 12544, 12487, 67052, 108907, 72119, 208628, 20460, 16551, 66197, 229841, 18817, 56742, 21973, 269582, 108000, 68612, 12534, 268697	213	420	18082	5.65947	2.38653e-09	4.87046e-11	1.25112e-09
60	GOTERM_BP_ALL	GO:0097529~myeloid leukocyte migration	19	7.94979	7.40784e-13	64095, 12267, 19277, 56221, 14131, 20295, 12771, 24047, 20299, 74748, 20306, 20305, 19354, 20308, 20292, 20307, 217303, 20750, 16409	213	163	18082	9.89539	2.58741e-09	5.17482e-11	1.35643e-09
61	GOTERM_CC_ALL	GO:0000777~condensed chromosome kinetochore	16	6.69456	8.11972e-13	66977, 67052, 54141, 73804, 66570, 208628, 12236, 51944, 229841, 12235, 11799, 18817, 66468, 108000, 217653, 268697	231	101	19662	13.4839	3.23183e-10	4.03979e-11	1.13178e-09
62	GOTERM_BP_ALL	GO:0072676~lymphocyte migration	15	6.27615	9.28746e-13	20306, 20305, 12766, 71223, 66824, 20308, 20292, 20307, 56221, 20295, 24047, 246177, 20299, 12642, 321019	213	84	18082	15.1593	3.24395e-09	6.36069e-11	1.70062e-09
63	GOTERM_BP_ALL	GO:0046651~lymphocyte proliferation	24	10.0418	9.86909e-13	12487, 14255, 12477, 15201, 14960, 14961, 24047, 30925, 14130, 321019, 19354, 12511, 12524, 16160, 12501, 16161, 66824, 16184, 12504, 58205, 93695, 217303, 12519, 16409	213	299	18082	6.81408	3.44716e-09	6.62915e-11	1.80715e-09
64	GOTERM_CC_ALL	GO:0000793~condensed chromosome	21	8.78661	1.07779e-12	66977, 67052, 54141, 73804, 66570, 208628, 12236, 51944, 20877, 67849, 229841, 12235, 12189, 11799, 18817, 66468, 21973, 108000, 17345, 217653, 268697	231	216	19662	8.27525	4.28966e-10	4.76629e-11	1.50223e-09
65	GOTERM_BP_ALL	GO:0032943~mononuclear cell proliferation	24	10.0418	1.13326e-12	12487, 14255, 12477, 15201, 14960, 14961, 24047, 30925, 14130, 321019, 19354, 12511, 12524, 16160, 12501, 16161, 66824, 16184, 12504, 58205, 93695, 217303, 12519, 16409	213	301	18082	6.7688	3.95828e-09	7.46846e-11	2.0751e-09
66	GOTERM_BP_ALL	GO:0045937~positive regulation of phosphate metabolic process	43	17.9916	2.00819e-12	14255, 16797, 11816, 56221, 108912, 23834, 21936, 16429, 20306, 20305, 16160, 12501, 99571, 20308, 20307, 14562, 12504, 93695, 217303, 16323, 19222, 83433, 404710, 72119, 21897, 20295, 24047, 20460, 66197, 229841, 20299, 321019, 12511, 18817, 66824, 14744, 56742, 20292, 12519, 269582, 16822, 17329, 268697	213	1053	18082	3.46663	7.01454e-09	1.29899e-10	3.67733e-09
67	GOTERM_BP_ALL	GO:0010562~positive regulation of phosphorus metabolic process	43	17.9916	2.00819e-12	14255, 16797, 11816, 56221, 108912, 23834, 21936, 16429, 20306, 20305, 16160, 12501, 99571, 20308, 20307, 14562, 12504, 93695, 217303, 16323, 19222, 83433, 404710, 72119, 21897, 20295, 24047, 20460, 66197, 229841, 20299, 321019, 12511, 18817, 66824, 14744, 56742, 20292, 12519, 269582, 16822, 17329, 268697	213	1053	18082	3.46663	7.01454e-09	1.29899e-10	3.67733e-09
68	GOTERM_BP_ALL	GO:0070661~leukocyte proliferation	24	10.0418	2.72493e-12	12487, 14255, 12477, 15201, 14960, 14961, 24047, 30925, 14130, 321019, 19354, 12511, 12524, 16160, 12501, 16161, 66824, 16184, 12504, 58205, 93695, 217303, 12519, 16409	213	314	18082	6.48856	9.51819e-09	1.73058e-10	4.98984e-09
69	GOTERM_BP_ALL	GO:0002253~activation of immune response	24	10.0418	3.10821e-12	78473, 23880, 12487, 12267, 12477, 210757, 12259, 21897, 328795, 107321, 246177, 22376, 16364, 12524, 21838, 12501, 66824, 56743, 217303, 12260, 16822, 56644, 414084, 12262	213	316	18082	6.4475	1.08569e-08	1.93873e-10	5.69164e-09
70	GOTERM_BP_ALL	GO:0044770~cell cycle phase transition	25	10.4603	3.64191e-12	67052, 404710, 12236, 23834, 20460, 67849, 66197, 229841, 18973, 12235, 72391, 11799, 12447, 18817, 93695, 12428, 22137, 71878, 16323, 269582, 108000, 12544, 68612, 12534, 268697	213	350	18082	6.06372	1.2721e-08	2.23176e-10	6.66891e-09
71	GOTERM_CC_ALL	GO:0009986~cell surface	39	16.318	3.96402e-12	14990, 14255, 12766, 12477, 11816, 74107, 11871, 14131, 21936, 14130, 13733, 12524, 21838, 54167, 12501, 16161, 99571, 13040, 16184, 12504, 12506, 12507, 16409, 12487, 26934, 12265, 100043314, 15366, 14960, 14961, 12773, 24047, 23845, 16768, 12519, 17329, 17085, 170780, 18566	231	890	19662	3.72984	1.57769e-09	1.57769e-10	5.52505e-09
72	GOTERM_BP_ALL	GO:0060326~cell chemotaxis	22	9.20502	4.28338e-12	64095, 12267, 12766, 19277, 56221, 14131, 20295, 12771, 24047, 74748, 20299, 12642, 321019, 20306, 20305, 19354, 20308, 20292, 20307, 20750, 17329, 16409	213	261	18082	7.15565	1.49617e-08	2.57961e-10	7.84358e-09
73	GOTERM_BP_ALL	GO:0050670~regulation of lymphocyte proliferation	20	8.3682	6.03667e-12	12487, 12477, 14960, 14961, 24047, 14130, 321019, 19354, 12511, 12524, 16160, 12501, 66824, 16161, 16184, 12504, 58205, 93695, 217303, 12519	213	210	18082	8.08495	2.10859e-08	3.57388e-10	1.10541e-08
74	GOTERM_BP_ALL	GO:0070098~chemokine-mediated signaling pathway	13	5.43933	6.37519e-12	64095, 83433, 56221, 20295, 24047, 13349, 20299, 20306, 20305, 20292, 20308, 20307, 17329	213	62	18082	17.7999	2.22687e-08	3.71145e-10	1.16742e-08
75	GOTERM_BP_ALL	GO:0032944~regulation of mononuclear cell proliferation	20	8.3682	7.12501e-12	12487, 12477, 14960, 14961, 24047, 14130, 321019, 19354, 12511, 12524, 16160, 12501, 66824, 16161, 16184, 12504, 58205, 93695, 217303, 12519	213	212	18082	8.00868	2.48875e-08	4.07992e-10	1.30471e-08
76	GOTERM_BP_ALL	GO:1990266~neutrophil migration	15	6.27615	1.26043e-11	12267, 56221, 14131, 20295, 24047, 20299, 74748, 20306, 20305, 19354, 20292, 20308, 20307, 20750, 16409	213	101	18082	12.6077	4.40266e-08	7.10107e-10	2.30806e-08
77	GOTERM_CC_ALL	GO:0098687~chromosomal region	24	10.0418	1.34529e-11	72107, 66977, 67052, 54141, 15201, 73804, 66570, 208628, 12236, 51944, 20877, 229841, 12235, 71988, 11799, 18817, 66468, 52276, 22137, 108000, 17345, 12534, 217653, 268697	231	339	19662	6.02597	5.35426e-09	4.86751e-10	1.87505e-08
78	GOTERM_BP_ALL	GO:0070663~regulation of leukocyte proliferation	20	8.3682	1.37035e-11	12487, 12477, 14960, 14961, 24047, 14130, 321019, 19354, 12511, 12524, 16160, 12501, 66824, 16161, 16184, 12504, 58205, 93695, 217303, 12519	213	220	18082	7.71746	4.78663e-08	7.59782e-10	2.50935e-08
79	GOTERM_BP_ALL	GO:0006468~protein phosphorylation	55	23.0126	1.48277e-11	16797, 21936, 20306, 20305, 21838, 20308, 20307, 93695, 12428, 22137, 72119, 24047, 66197, 321019, 12511, 56742, 16822, 12519, 71878, 268697, 14255, 11816, 67742, 12236, 56221, 23834, 16429, 12235, 11799, 12447, 16160, 99571, 16161, 12501, 14562, 12326, 12504, 217303, 16323, 83433, 404710, 21897, 20877, 20295, 20460, 12771, 229841, 20299, 18817, 66824, 20292, 269582, 68612, 12534, 17279	213	1737	18082	2.688	5.17931e-08	8.09268e-10	2.71522e-08
80	GOTERM_CC_ALL	GO:0005694~chromosome	40	16.7364	1.58286e-11	72107, 66929, 54141, 73804, 66570, 75317, 12236, 108912, 67849, 17865, 18973, 12235, 16364, 71988, 60530, 11799, 70024, 22137, 17345, 18140, 12544, 217653, 108907, 66977, 67052, 15201, 208628, 20877, 51944, 229841, 12189, 18817, 66468, 52276, 21973, 269582, 108000, 12534, 268697, 76843	231	978	19662	3.48126	6.29981e-09	5.24984e-10	2.20618e-08
81	GOTERM_BP_ALL	GO:0001934~positive regulation of protein phosphorylation	38	15.8996	1.72892e-11	14255, 16797, 56221, 23834, 21936, 16429, 20306, 20305, 16160, 12501, 99571, 20308, 20307, 14562, 12504, 217303, 93695, 16323, 83433, 404710, 72119, 21897, 20295, 24047, 20460, 66197, 229841, 20299, 321019, 12511, 18817, 66824, 56742, 20292, 12519, 269582, 16822, 268697	213	893	18082	3.61243	6.03911e-08	9.29093e-10	3.16596e-08
82	GOTERM_CC_ALL	GO:0005876~spindle microtubule	12	5.02092	2.18646e-11	70218, 11799, 108907, 18817, 54141, 66468, 72119, 56742, 208628, 20877, 16551, 12534	231	53	19662	19.2717	8.70212e-09	6.69394e-10	3.04747e-08
83	GOTERM_BP_ALL	GO:0044772~mitotic cell cycle phase transition	23	9.62343	2.41065e-11	67052, 404710, 12236, 67849, 23834, 20460, 66197, 229841, 18973, 12235, 72391, 11799, 12447, 18817, 12428, 93695, 269582, 16323, 108000, 12544, 68612, 12534, 268697	213	317	18082	6.15936	8.4204e-08	1.27582e-09	4.41433e-08
84	GOTERM_BP_ALL	GO:0071621~granulocyte chemotaxis	15	6.27615	2.46724e-11	12267, 56221, 14131, 20295, 24047, 12771, 20299, 20306, 20305, 19354, 20292, 20308, 20307, 20750, 16409	213	106	18082	12.013	8.61806e-08	1.28628e-09	4.51795e-08
85	GOTERM_BP_ALL	GO:0030593~neutrophil chemotaxis	14	5.85774	2.61027e-11	12267, 56221, 14131, 20295, 24047, 20299, 20306, 20305, 19354, 20292, 20308, 20307, 20750, 16409	213	87	18082	13.6608	9.1177e-08	1.34084e-09	4.77989e-08
86	GOTERM_BP_ALL	GO:0008283~cell proliferation	57	23.8494	2.62735e-11	12766, 12477, 27371, 224171, 30925, 14130, 60530, 12524, 108961, 16184, 12428, 93695, 17381, 17345, 16409, 12487, 12267, 26934, 15201, 14960, 14961, 24047, 66197, 321019, 19354, 12511, 12519, 71878, 108000, 233406, 268697, 14255, 11816, 56221, 23834, 20419, 12235, 11799, 70024, 16160, 16161, 12501, 15442, 58205, 12504, 217303, 16323, 19222, 18140, 404710, 20877, 12771, 12316, 66824, 20292, 12534, 17279	213	1874	18082	2.58209	9.17735e-08	1.33005e-09	4.81115e-08
87	GOTERM_CC_ALL	GO:0000940~condensed chromosome outer kinetochore	8	3.34728	4.42242e-11	67052, 18817, 66468, 12236, 108000, 229841, 12235, 268697	231	13	19662	52.3796	1.76012e-08	1.25723e-09	6.16391e-08
88	GOTERM_BP_ALL	GO:0042129~regulation of T cell proliferation	17	7.11297	5.48601e-11	12487, 12477, 14960, 14961, 24047, 19354, 12524, 12511, 16160, 12501, 66824, 16161, 16184, 12504, 58205, 93695, 12519	213	158	18082	9.13395	1.91626e-07	2.73752e-09	1.00459e-07
89	GOTERM_BP_ALL	GO:0042327~positive regulation of phosphorylation	38	15.8996	6.27744e-11	14255, 16797, 56221, 23834, 21936, 16429, 20306, 20305, 16160, 12501, 99571, 20308, 20307, 14562, 12504, 217303, 93695, 16323, 83433, 404710, 72119, 21897, 20295, 24047, 20460, 66197, 229841, 20299, 321019, 12511, 18817, 66824, 56742, 20292, 12519, 269582, 16822, 268697	213	934	18082	3.45385	2.19271e-07	3.08832e-09	1.14951e-07
90	GOTERM_BP_ALL	GO:0007088~regulation of mitotic nuclear division	16	6.69456	8.98768e-11	12487, 67052, 108907, 12236, 67849, 16551, 20460, 23834, 229841, 12235, 11799, 105988, 18817, 17345, 68612, 268697	213	139	18082	9.77174	3.1394e-07	4.36027e-09	1.6458e-07
91	GOTERM_BP_ALL	GO:0030155~regulation of cell adhesion	31	12.9707	9.16216e-11	78473, 12477, 16797, 21936, 12524, 21838, 54167, 16160, 12501, 99571, 16161, 16184, 20750, 12504, 54390, 217303, 58205, 93695, 12507, 12487, 100043314, 14960, 14961, 107321, 24047, 19354, 12511, 66824, 16768, 12519, 108000	213	639	18082	4.11839	3.20034e-07	4.38403e-09	1.67776e-07
92	GOTERM_BP_ALL	GO:0048247~lymphocyte chemotaxis	12	5.02092	9.19758e-11	20306, 20305, 12766, 20308, 20292, 20307, 56221, 20295, 24047, 20299, 12642, 321019	213	60	18082	16.9784	3.21272e-07	4.34151e-09	1.68424e-07
93	GOTERM_BP_ALL	GO:0002274~myeloid leukocyte activation	17	7.11297	9.64604e-11	23880, 24108, 16797, 21897, 381319, 14131, 14130, 380732, 16364, 19354, 12524, 66824, 12326, 56743, 217303, 12506, 16822	213	164	18082	8.79978	3.36936e-07	4.49248e-09	1.76636e-07
94	GOTERM_BP_ALL	GO:0071346~cellular response to interferon-gamma	13	5.43933	1.08769e-10	20306, 20305, 12265, 16160, 16161, 20308, 20292, 20307, 14961, 56221, 20295, 24047, 20299	213	78	18082	14.1487	3.7993e-07	4.99908e-09	1.99175e-07
95	GOTERM_BP_ALL	GO:0051310~metaphase plate congression	11	4.60251	1.11963e-10	16580, 67052, 100502766, 73804, 56742, 52276, 71878, 108000, 67849, 229841, 268697	213	46	18082	20.3003	3.91085e-07	5.07903e-09	2.05024e-07
96	KEGG_PATHWAY	mmu05150:Staphylococcus aureus infection	12	5.02092	1.13266e-10	12267, 12259, 99571, 14960, 14961, 14131, 12260, 100504404, 14130, 16409, 14969, 12262	116	50	7720	15.9724	1.39317e-08	1.39317e-08	1.30603e-07
97	GOTERM_BP_ALL	GO:0051783~regulation of nuclear division	17	7.11297	1.5161e-10	12487, 67052, 108907, 12236, 67849, 16551, 20460, 23834, 229841, 12235, 11799, 105988, 18817, 22137, 17345, 68612, 268697	213	169	18082	8.53943	5.29574e-07	6.78941e-09	2.77625e-07
98	GOTERM_CC_ALL	GO:0072686~mitotic spindle	12	5.02092	1.59422e-10	16580, 26934, 12316, 100502766, 54141, 105988, 51944, 20877, 71878, 16551, 12534, 229841	231	63	19662	16.2127	6.34499e-08	4.22999e-09	2.222e-07
99	GOTERM_CC_ALL	GO:0015630~microtubule cytoskeleton	41	17.1548	1.84071e-10	16580, 16498, 100502766, 54141, 11816, 73804, 74107, 23834, 20419, 11799, 12447, 29870, 105988, 218977, 12544, 26934, 108907, 72119, 208628, 20877, 51944, 20460, 16551, 229841, 70218, 12189, 237436, 12316, 18817, 66468, 56742, 80986, 52276, 21973, 71878, 70466, 108000, 233406, 12534, 268697, 76843	231	1111	19662	3.14113	7.32601e-08	4.57875e-09	2.56555e-07
100	GOTERM_BP_ALL	GO:0050870~positive regulation of T cell activation	17	7.11297	1.97377e-10	12487, 14960, 14961, 24047, 12524, 12511, 21838, 54167, 16160, 12501, 66824, 16161, 16184, 12504, 58205, 12519, 12507	213	172	18082	8.39049	6.89438e-07	8.72707e-09	3.61433e-07
101	GOTERM_BP_ALL	GO:0002520~immune system development	38	15.8996	2.73483e-10	14255, 16498, 12477, 381319, 30925, 11656, 16364, 71988, 12524, 12500, 16160, 54167, 12501, 16184, 12326, 12504, 16323, 16409, 12487, 12267, 24108, 83433, 210757, 15201, 14960, 14961, 21949, 12773, 24047, 23845, 321019, 21973, 50931, 17085, 17279, 12262, 18566, 238377	213	984	18082	3.27835	9.55276e-07	1.1941e-08	5.00796e-07
102	GOTERM_BP_ALL	GO:0031401~positive regulation of protein modification process	40	16.7364	2.85263e-10	14255, 16797, 56221, 108912, 23834, 21936, 16429, 20306, 20305, 16160, 12501, 99571, 20308, 20307, 14562, 12504, 217303, 93695, 16323, 83433, 404710, 72119, 21897, 20295, 24047, 20460, 66197, 229841, 20299, 321019, 12189, 12511, 18817, 66824, 56742, 20292, 12519, 269582, 16822, 268697	213	1082	18082	3.13834	9.96423e-07	1.23015e-08	5.22367e-07
103	GOTERM_BP_ALL	GO:0051303~establishment of chromosome localization	12	5.02092	3.21046e-10	16580, 11799, 67052, 100502766, 73804, 56742, 52276, 71878, 108000, 67849, 229841, 268697	213	67	18082	15.2045	1.12141e-06	1.36758e-08	5.87893e-07
104	GOTERM_BP_ALL	GO:0016310~phosphorylation	58	24.2678	3.53181e-10	16797, 21936, 74748, 20306, 20305, 21838, 20308, 20307, 93695, 12428, 22137, 12265, 72119, 21877, 24047, 66197, 321019, 12511, 56742, 71878, 16822, 12519, 268697, 14255, 11816, 67742, 12236, 56221, 23834, 16429, 12235, 11799, 12447, 16160, 99571, 16161, 12501, 14562, 12326, 12504, 217303, 16323, 83433, 404710, 21897, 20877, 20295, 12771, 20460, 229841, 20299, 18817, 66824, 20292, 269582, 68612, 12534, 17279	213	2063	18082	2.38669	1.23366e-06	1.48634e-08	6.46738e-07
105	GOTERM_BP_ALL	GO:0002757~immune response-activating signal transduction	20	8.3682	3.63652e-10	78473, 23880, 12487, 12267, 12477, 210757, 21897, 328795, 107321, 246177, 22376, 16364, 12524, 21838, 12501, 56743, 217303, 16822, 56644, 414084	213	266	18082	6.38286	1.27024e-06	1.51219e-08	6.65912e-07
106	GOTERM_BP_ALL	GO:0050000~chromosome localization	12	5.02092	3.79103e-10	16580, 11799, 67052, 100502766, 73804, 56742, 52276, 71878, 108000, 67849, 229841, 268697	213	68	18082	14.9809	1.32421e-06	1.55789e-08	6.94205e-07
107	GOTERM_BP_ALL	GO:0002683~negative regulation of immune system process	24	10.0418	4.32846e-10	14255, 12477, 100043314, 67742, 14960, 14961, 328795, 107321, 74748, 14130, 380732, 16364, 12524, 21838, 16160, 16184, 16768, 58205, 93695, 217303, 50931, 18566, 238377, 12262	213	404	18082	5.04309	1.51193e-06	1.75806e-08	7.92619e-07
108	GOTERM_BP_ALL	GO:0033045~regulation of sister chromatid segregation	12	5.02092	4.4641e-10	67052, 18817, 105988, 12236, 22137, 67849, 20460, 23834, 68612, 229841, 12235, 268697	213	69	18082	14.7638	1.55931e-06	1.79231e-08	8.17456e-07
109	GOTERM_BP_ALL	GO:1903039~positive regulation of leukocyte cell-cell adhesion	17	7.11297	4.57876e-10	12487, 14960, 14961, 24047, 12524, 12511, 21838, 54167, 16160, 12501, 66824, 16161, 16184, 12504, 58205, 12519, 12507	213	182	18082	7.92947	1.59936e-06	1.81745e-08	8.38452e-07
110	GOTERM_CC_ALL	GO:0005874~microtubule	24	10.0418	4.63843e-10	16580, 108907, 16498, 100502766, 54141, 11816, 73804, 72119, 208628, 51944, 20877, 16551, 229841, 70218, 11799, 237436, 12316, 29870, 18817, 66468, 56742, 80986, 233406, 12534	231	405	19662	5.04396	1.84609e-07	1.08594e-08	6.46499e-07
111	GOTERM_BP_ALL	GO:0050896~response to stimulus	150	62.7615	4.94924e-10	17312, 64095, 12477, 58222, 75317, 30925, 74748, 20306, 20305, 12524, 21838, 71223, 20198, 13041, 20308, 13040, 20307, 93695, 54390, 17381, 16409, 12487, 23844, 24108, 15201, 13349, 23845, 321019, 19354, 12511, 21822, 56743, 16768, 21973, 12519, 108000, 56644, 50931, 23832, 242939, 56221, 67849, 23834, 11656, 12235, 16364, 13733, 214425, 12500, 16160, 12501, 16161, 12502, 170779, 14562, 20750, 12504, 12506, 12507, 19222, 414084, 64008, 210757, 21897, 12773, 20877, 12771, 20460, 12189, 14744, 26888, 17329, 100504404, 17279, 218581, 238377, 12766, 12259, 16797, 328795, 14131, 21936, 22376, 18973, 14130, 60530, 16184, 12428, 17345, 20400, 23880, 98256, 12267, 26934, 12265, 14960, 14961, 107321, 24047, 14969, 72391, 12260, 16822, 71878, 76131, 12262, 268697, 78473, 14255, 11816, 67742, 381319, 246177, 16429, 20419, 12642, 71988, 11799, 70024, 12447, 50778, 76933, 99571, 15442, 12326, 217303, 16323, 18140, 12544, 19277, 83433, 404710, 20612, 67196, 21949, 234258, 20295, 20299, 67092, 380732, 12316, 18817, 66824, 20292, 17833, 269582, 17084, 17085, 12534, 76843	213	8942	18082	1.42404	1.72877e-06	1.94244e-08	9.06294e-07
112	GOTERM_BP_ALL	GO:0001932~regulation of protein phosphorylation	44	18.41	5.38431e-10	14255, 16797, 11816, 67742, 56221, 23834, 21936, 16429, 20306, 20305, 21838, 16160, 12501, 99571, 20308, 20307, 14562, 12504, 93695, 217303, 12428, 16323, 83433, 404710, 72119, 21897, 20295, 24047, 20460, 66197, 229841, 20299, 321019, 12511, 18817, 66824, 20292, 56742, 71878, 16822, 12519, 269582, 68612, 268697	213	1309	18082	2.85351	1.88074e-06	2.08971e-08	9.85963e-07
113	GOTERM_BP_ALL	GO:0022409~positive regulation of cell-cell adhesion	18	7.53138	5.81452e-10	12487, 14960, 14961, 24047, 12511, 12524, 21838, 54167, 16160, 12501, 66824, 99571, 16161, 16184, 12504, 58205, 12519, 12507	213	213	18082	7.17397	2.03101e-06	2.23188e-08	1.06474e-06
114	GOTERM_BP_ALL	GO:0042098~T cell proliferation	17	7.11297	6.32098e-10	12487, 12477, 14960, 14961, 24047, 12524, 12511, 16160, 12501, 66824, 16161, 16184, 12504, 58205, 93695, 12519, 16409	213	186	18082	7.75895	2.20792e-06	2.39991e-08	1.15749e-06
115	GOTERM_BP_ALL	GO:0045787~positive regulation of cell cycle	21	8.78661	6.95609e-10	12487, 26934, 108907, 67052, 20877, 67849, 23834, 20460, 66197, 229841, 12189, 11799, 105988, 56742, 108961, 71878, 108000, 68612, 12544, 12534, 268697	213	309	18082	5.76936	2.42976e-06	2.61265e-08	1.27378e-06
116	GOTERM_BP_ALL	GO:0031349~positive regulation of defense response	20	8.3682	8.11282e-10	12487, 20400, 21897, 56221, 14131, 30925, 20306, 16364, 20305, 12524, 12511, 16160, 66824, 20308, 20292, 20307, 13040, 16768, 56644, 414084	213	279	18082	6.08545	2.8338e-06	3.01469e-08	1.4856e-06
117	GOTERM_BP_ALL	GO:0001816~cytokine production	29	12.1339	8.52016e-10	14255, 12766, 14131, 30925, 14130, 16364, 16160, 12501, 16161, 15442, 170779, 58205, 93695, 12504, 12487, 12267, 100043314, 21897, 24047, 13349, 23845, 12189, 12511, 66824, 16768, 16822, 108000, 50931, 17085	213	616	18082	3.99654	2.97609e-06	3.13273e-08	1.56019e-06
118	GOTERM_BP_ALL	GO:0031577~spindle checkpoint	10	4.1841	8.93976e-10	11799, 67052, 18817, 12236, 22137, 20877, 20460, 229841, 12235, 268697	213	41	18082	20.7054	3.12265e-06	3.25277e-08	1.63703e-06
119	GOTERM_BP_ALL	GO:0051304~chromosome separation	12	5.02092	9.72055e-10	67052, 18817, 105988, 12236, 21973, 22137, 20460, 23834, 68612, 229841, 12235, 268697	213	74	18082	13.7663	3.39538e-06	3.5004e-08	1.78001e-06
120	GOTERM_BP_ALL	GO:1901987~regulation of cell cycle phase transition	19	7.94979	1.00958e-09	67052, 12236, 67849, 23834, 20460, 229841, 12235, 11799, 18817, 12428, 93695, 22137, 269582, 71878, 108000, 12544, 68612, 12534, 268697	213	251	18082	6.42609	3.52646e-06	3.59843e-08	1.84872e-06
121	GOTERM_BP_ALL	GO:0002429~immune response-activating cell surface receptor signaling pathway	16	6.69456	1.02296e-09	78473, 23880, 12487, 12267, 12477, 210757, 328795, 107321, 246177, 22376, 21838, 12501, 56743, 217303, 16822, 56644	213	165	18082	8.23195	3.57319e-06	3.60929e-08	1.87322e-06
122	GOTERM_BP_ALL	GO:0002548~monocyte chemotaxis	11	4.60251	1.06023e-09	20306, 20305, 19277, 20308, 20292, 20307, 56221, 20295, 24047, 74748, 20299	213	57	18082	16.3827	3.70337e-06	3.70338e-08	1.94147e-06
123	GOTERM_BP_ALL	GO:0002764~immune response-regulating signaling pathway	20	8.3682	1.09589e-09	78473, 23880, 12487, 12267, 12477, 210757, 21897, 328795, 107321, 246177, 22376, 16364, 12524, 21838, 12501, 56743, 217303, 16822, 56644, 414084	213	284	18082	5.97831	3.82792e-06	3.79003e-08	2.00676e-06
124	GOTERM_BP_ALL	GO:0006796~phosphate-containing compound metabolic process	70	29.2887	1.1334e-09	16797, 11871, 21936, 74748, 20306, 60530, 20305, 21838, 20308, 20307, 93695, 12428, 22137, 98256, 12265, 72119, 320139, 21877, 24047, 66197, 321019, 72391, 12511, 56742, 71878, 12519, 16822, 20135, 268697, 14255, 16498, 11816, 67742, 12236, 56221, 108912, 23834, 16429, 12235, 11799, 12447, 16160, 99571, 16161, 12501, 14562, 12326, 217303, 12504, 16323, 19222, 19277, 83433, 404710, 21897, 20877, 20295, 12771, 20460, 229841, 20299, 18817, 66824, 14744, 20292, 269582, 68612, 17329, 17279, 12534	213	2869	18082	2.07126	3.95896e-06	3.88134e-08	2.07546e-06
125	GOTERM_BP_ALL	GO:0006793~phosphorus metabolic process	70	29.2887	1.2041e-09	16797, 11871, 21936, 74748, 20306, 60530, 20305, 21838, 20308, 20307, 93695, 12428, 22137, 98256, 12265, 72119, 320139, 21877, 24047, 66197, 321019, 72391, 12511, 56742, 71878, 12519, 16822, 20135, 268697, 14255, 16498, 11816, 67742, 12236, 56221, 108912, 23834, 16429, 12235, 11799, 12447, 16160, 99571, 16161, 12501, 14562, 12326, 217303, 12504, 16323, 19222, 19277, 83433, 404710, 21897, 20877, 20295, 12771, 20460, 229841, 20299, 18817, 66824, 14744, 20292, 269582, 68612, 17329, 17279, 12534	213	2873	18082	2.06837	4.2059e-06	4.08341e-08	2.20492e-06
126	GOTERM_BP_ALL	GO:0042325~regulation of phosphorylation	45	18.8285	1.51111e-09	14255, 16797, 11816, 67742, 56221, 23834, 21936, 16429, 74748, 20306, 20305, 21838, 16160, 12501, 99571, 20308, 20307, 14562, 12504, 93695, 217303, 12428, 16323, 83433, 404710, 72119, 21897, 20295, 24047, 20460, 66197, 229841, 20299, 321019, 12511, 18817, 66824, 20292, 56742, 71878, 16822, 12519, 269582, 68612, 268697	213	1407	18082	2.7151	5.27828e-06	5.07529e-08	2.76711e-06
127	KEGG_PATHWAY	mmu04514:Cell adhesion molecules (CAMs)	17	7.11297	1.67592e-09	12487, 14990, 12477, 100043314, 14960, 20612, 14961, 14969, 12524, 12511, 54167, 12504, 58205, 12519, 100504404, 16409, 18566	116	162	7720	6.98382	2.06138e-07	1.03069e-07	1.93244e-06
128	GOTERM_BP_ALL	GO:0098609~cell-cell adhesion	39	16.318	1.69261e-09	14255, 12477, 16797, 30925, 22376, 16364, 12524, 21838, 12500, 16160, 54167, 12501, 99571, 16161, 16184, 12504, 54390, 217303, 58205, 93695, 12506, 12507, 16409, 12487, 210757, 100043314, 14086, 14960, 14961, 21949, 24047, 321019, 19354, 12511, 66824, 16768, 12519, 108000, 17085	213	1101	18082	3.00707	5.91225e-06	5.63073e-08	3.09946e-06
129	GOTERM_BP_ALL	GO:0019220~regulation of phosphate metabolic process	49	20.5021	1.74012e-09	14255, 11816, 16797, 67742, 56221, 108912, 23834, 21936, 74748, 16429, 20306, 20305, 21838, 16160, 12501, 99571, 20308, 20307, 14562, 93695, 12428, 217303, 12504, 16323, 19222, 83433, 404710, 72119, 21897, 20295, 24047, 20460, 66197, 229841, 20299, 321019, 12511, 18817, 66824, 14744, 56742, 20292, 71878, 12519, 269582, 16822, 68612, 17329, 268697	213	1632	18082	2.54884	6.0782e-06	5.73417e-08	3.18646e-06
130	GOTERM_BP_ALL	GO:0051174~regulation of phosphorus metabolic process	49	20.5021	1.77551e-09	14255, 11816, 16797, 67742, 56221, 108912, 23834, 21936, 74748, 16429, 20306, 20305, 21838, 16160, 12501, 99571, 20308, 20307, 14562, 93695, 12428, 217303, 12504, 16323, 19222, 83433, 404710, 72119, 21897, 20295, 24047, 20460, 66197, 229841, 20299, 321019, 12511, 18817, 66824, 14744, 56742, 20292, 71878, 12519, 269582, 16822, 68612, 17329, 268697	213	1633	18082	2.54728	6.20184e-06	5.79613e-08	3.25128e-06
131	GOTERM_BP_ALL	GO:0007166~cell surface receptor signaling pathway	60	25.1046	1.9188e-09	64095, 12766, 12477, 16797, 14131, 328795, 21936, 14130, 22376, 20306, 20305, 21838, 20308, 16184, 20307, 16409, 12487, 23880, 12267, 107321, 24047, 13349, 12511, 56743, 16768, 16822, 56644, 78473, 14255, 242939, 56221, 246177, 20419, 13733, 214425, 12447, 16160, 12500, 99571, 12501, 12502, 14562, 217303, 12504, 16323, 19222, 19277, 83433, 210757, 20612, 20295, 20460, 20299, 12189, 12316, 66824, 20292, 17084, 17329, 218581	213	2278	18082	2.23596	6.70235e-06	6.2059e-08	3.51367e-06
132	GOTERM_BP_ALL	GO:0007155~cell adhesion	48	20.0837	1.98404e-09	78473, 14255, 12477, 16797, 246177, 21936, 30925, 22376, 16364, 12524, 21838, 12500, 16160, 54167, 12501, 16161, 99571, 15442, 16184, 20750, 12504, 93695, 217303, 54390, 58205, 12506, 12507, 16409, 12487, 210757, 100043314, 14086, 20612, 14960, 14961, 21949, 24047, 64931, 107321, 321019, 19354, 12511, 66824, 16768, 12519, 108000, 17085, 78733	213	1583	18082	2.57411	6.93024e-06	6.35804e-08	3.63314e-06
133	GOTERM_CC_ALL	GO:0000778~condensed nuclear chromosome kinetochore	7	2.92887	2.09163e-09	67052, 18817, 12236, 229841, 217653, 12235, 268697	231	12	19662	49.6515	8.32467e-07	4.62482e-08	2.91529e-06
134	GOTERM_BP_ALL	GO:0051247~positive regulation of protein metabolic process	45	18.8285	2.38511e-09	14255, 11816, 16797, 14131, 56221, 108912, 23834, 21936, 16429, 20306, 16364, 20305, 16160, 12501, 99571, 20308, 20307, 14562, 12504, 93695, 217303, 16323, 18140, 12487, 83433, 404710, 72119, 21897, 20295, 24047, 20460, 66197, 229841, 20299, 321019, 12189, 12511, 18817, 66824, 56742, 20292, 12519, 269582, 16822, 268697	213	1428	18082	2.67517	8.33114e-06	7.57379e-08	4.36755e-06
135	GOTERM_CC_ALL	GO:0044427~chromosomal part	34	14.2259	2.51622e-09	72107, 66929, 54141, 73804, 66570, 75317, 12236, 67849, 17865, 18973, 12235, 71988, 16364, 11799, 70024, 22137, 17345, 18140, 12544, 217653, 66977, 67052, 15201, 208628, 20877, 51944, 229841, 12189, 18817, 66468, 52276, 108000, 12534, 268697	231	871	19662	3.32259	1.00145e-06	5.27082e-08	3.50708e-06
136	GOTERM_BP_ALL	GO:0022610~biological adhesion	48	20.0837	2.53101e-09	78473, 14255, 12477, 16797, 246177, 21936, 30925, 22376, 16364, 12524, 21838, 12500, 16160, 54167, 12501, 16161, 99571, 15442, 16184, 20750, 12504, 93695, 217303, 54390, 58205, 12506, 12507, 16409, 12487, 210757, 100043314, 14086, 20612, 14960, 14961, 21949, 24047, 64931, 107321, 321019, 19354, 12511, 66824, 16768, 12519, 108000, 17085, 78733	213	1595	18082	2.55474	8.84078e-06	7.9647e-08	4.63473e-06
137	GOTERM_BP_ALL	GO:0001817~regulation of cytokine production	27	11.2971	2.69736e-09	14255, 328795, 14131, 30925, 14130, 16364, 16160, 12501, 16161, 15442, 170779, 93695, 58205, 12487, 12267, 100043314, 21897, 24047, 13349, 23845, 12189, 12511, 66824, 16768, 108000, 50931, 17085	213	564	18082	4.06398	9.42185e-06	8.41241e-08	4.93936e-06
138	GOTERM_BP_ALL	GO:0000226~microtubule cytoskeleton organization	24	10.0418	2.78198e-09	16580, 26934, 108907, 67052, 100502766, 54141, 73804, 72119, 51944, 20877, 16551, 20460, 17865, 70218, 12189, 60530, 11799, 237436, 12316, 18817, 66468, 56742, 80986, 233406	213	445	18082	4.57845	9.7174e-06	8.59951e-08	5.0943e-06
139	GOTERM_BP_ALL	GO:0002768~immune response-regulating cell surface receptor signaling pathway	16	6.69456	3.68962e-09	78473, 23880, 12487, 12267, 12477, 210757, 328795, 107321, 246177, 22376, 21838, 12501, 56743, 217303, 16822, 56644	213	181	18082	7.50427	1.28878e-05	1.13051e-07	6.75635e-06
140	GOTERM_BP_ALL	GO:0002460~adaptive immune response based on somatic recombination of immune receptors built from immunoglobulin superfamily domains	19	7.94979	3.84542e-09	12487, 12267, 12259, 14961, 14131, 24047, 246177, 30925, 22376, 14130, 16364, 16160, 16161, 12504, 12260, 108000, 50931, 17085, 12262	213	273	18082	5.90824	1.3432e-05	1.16801e-07	7.04166e-06
141	GOTERM_BP_ALL	GO:1902099~regulation of metaphase/anaphase transition of cell cycle	10	4.1841	3.98625e-09	67052, 18817, 12236, 22137, 20460, 23834, 68612, 229841, 12235, 268697	213	48	18082	17.6858	1.39239e-05	1.20034e-07	7.29954e-06
142	GOTERM_BP_ALL	GO:0045786~negative regulation of cell cycle	22	9.20502	4.20962e-09	16580, 67052, 100502766, 208628, 12236, 20877, 20460, 229841, 12235, 12189, 72391, 16160, 18817, 108961, 21973, 93695, 22137, 269582, 16323, 68612, 12534, 268697	213	379	18082	4.92777	1.47041e-05	1.25677e-07	7.70857e-06
143	GOTERM_MF_ALL	GO:0008009~chemokine activity	10	4.1841	4.21806e-09	20306, 20305, 20308, 20292, 20307, 56221, 20295, 24047, 17329, 20299	207	48	17446	17.5584	2.40429e-06	1.20215e-06	6.18602e-06
144	GOTERM_BP_ALL	GO:0000075~cell cycle checkpoint	16	6.69456	4.62388e-09	67052, 208628, 12236, 20877, 20460, 229841, 12235, 12189, 11799, 18817, 21973, 22137, 269582, 12534, 76843, 268697	213	184	18082	7.38191	1.61511e-05	1.36875e-07	8.46714e-06
145	GOTERM_BP_ALL	GO:0002252~immune effector process	31	12.9707	4.72399e-09	12259, 16797, 14131, 246177, 30925, 22376, 74748, 14130, 16364, 12524, 16160, 16161, 16184, 217303, 20400, 12487, 14961, 24047, 380732, 321019, 19354, 66824, 56743, 16768, 12260, 108000, 56644, 50931, 17329, 17085, 12262	213	755	18082	3.48563	1.65007e-05	1.38663e-07	8.65046e-06
146	GOTERM_BP_ALL	GO:0010965~regulation of mitotic sister chromatid separation	10	4.1841	5.83555e-09	67052, 18817, 105988, 12236, 20460, 23834, 68612, 229841, 12235, 268697	213	50	18082	16.9784	2.03834e-05	1.69863e-07	1.06859e-05
147	GOTERM_BP_ALL	GO:0002521~leukocyte differentiation	26	10.8787	5.96279e-09	14255, 12477, 381319, 30925, 16364, 12524, 12500, 16160, 12501, 12326, 16184, 12504, 16409, 12487, 83433, 24108, 15201, 210757, 14960, 14961, 21949, 24047, 321019, 17085, 12262, 238377	213	544	18082	4.05734	2.08278e-05	1.72132e-07	1.09189e-05
148	GOTERM_CC_ALL	GO:0030496~midbody	14	5.85774	6.20359e-09	26934, 54141, 74107, 20877, 20419, 229841, 11799, 12316, 18817, 56742, 52276, 108000, 233406, 12534	231	134	19662	8.89281	2.46902e-06	1.23451e-07	8.64649e-06
149	GOTERM_BP_ALL	GO:0044784~metaphase/anaphase transition of cell cycle	10	4.1841	7.01456e-09	67052, 18817, 12236, 22137, 20460, 23834, 68612, 229841, 12235, 268697	213	51	18082	16.6455	2.45016e-05	2.00835e-07	1.28449e-05
150	GOTERM_BP_ALL	GO:0051306~mitotic sister chromatid separation	10	4.1841	8.39717e-09	67052, 18817, 105988, 12236, 20460, 23834, 68612, 229841, 12235, 268697	213	52	18082	16.3254	2.93309e-05	2.38466e-07	1.53767e-05
151	GOTERM_BP_ALL	GO:0032270~positive regulation of cellular protein metabolic process	42	17.5732	1.01039e-08	14255, 11816, 16797, 56221, 108912, 23834, 21936, 16429, 20306, 20305, 16160, 12501, 99571, 20308, 20307, 14562, 12504, 93695, 217303, 16323, 18140, 83433, 404710, 72119, 21897, 20295, 24047, 20460, 66197, 229841, 20299, 321019, 12189, 12511, 18817, 66824, 56742, 20292, 12519, 269582, 16822, 268697	213	1334	18082	2.67276	3.52922e-05	2.8462e-07	1.8502e-05
152	GOTERM_BP_ALL	GO:1901990~regulation of mitotic cell cycle phase transition	17	7.11297	1.06693e-08	67052, 12236, 67849, 23834, 20460, 229841, 12235, 11799, 18817, 12428, 93695, 269582, 108000, 68612, 12544, 12534, 268697	213	226	18082	6.38568	3.72671e-05	2.98142e-07	1.95374e-05
153	GOTERM_CC_ALL	GO:0000780~condensed nuclear chromosome, centromeric region	8	3.34728	1.09923e-08	67052, 18817, 12236, 20877, 229841, 217653, 12235, 268697	231	25	19662	27.2374	4.37494e-06	2.08331e-07	1.5321e-05
154	GOTERM_BP_ALL	GO:0050866~negative regulation of cell activation	15	6.27615	1.24814e-08	14255, 12477, 100043314, 11816, 14960, 67742, 14961, 14130, 380732, 99571, 16184, 16768, 58205, 93695, 217303	213	169	18082	7.53479	4.35965e-05	3.46011e-07	2.28556e-05
155	GOTERM_BP_ALL	GO:0045785~positive regulation of cell adhesion	21	8.78661	1.26176e-08	78473, 12487, 14960, 14961, 24047, 21936, 12511, 12524, 21838, 16160, 54167, 12501, 66824, 99571, 16161, 16184, 20750, 12504, 58205, 12519, 12507	213	366	18082	4.87085	4.40723e-05	3.47034e-07	2.31051e-05
156	GOTERM_BP_ALL	GO:0042102~positive regulation of T cell proliferation	12	5.02092	1.30857e-08	12487, 12524, 12511, 16160, 16161, 12501, 66824, 16184, 12504, 58205, 12519, 24047	213	94	18082	10.8373	4.57073e-05	3.57096e-07	2.39623e-05
157	GOTERM_BP_ALL	GO:0051251~positive regulation of lymphocyte activation	18	7.53138	1.42284e-08	12487, 14960, 14961, 24047, 321019, 12511, 12524, 21838, 54167, 16160, 12501, 66824, 16161, 16184, 12504, 58205, 12519, 12507	213	263	18082	5.8101	4.96986e-05	3.8527e-07	2.60548e-05
158	GOTERM_BP_ALL	GO:0002443~leukocyte mediated immunity	20	8.3682	1.56489e-08	20400, 12487, 12259, 16797, 14961, 14131, 246177, 30925, 22376, 14130, 380732, 19354, 16160, 56743, 16768, 217303, 12260, 108000, 50931, 12262	213	334	18082	5.08335	5.46602e-05	4.20474e-07	2.8656e-05
159	GOTERM_BP_ALL	GO:0030097~hemopoiesis	33	13.8075	1.59072e-08	14255, 16498, 12477, 381319, 30925, 11656, 71988, 16364, 12524, 12500, 16160, 12501, 16184, 12326, 12504, 16323, 16409, 12487, 24108, 83433, 15201, 210757, 14960, 14961, 21949, 24047, 23845, 321019, 21973, 17085, 17279, 12262, 238377	213	892	18082	3.14062	5.55622e-05	4.24151e-07	2.91289e-05
160	GOTERM_BP_ALL	GO:0044763~single-organism cellular process	183	76.569	1.59986e-08	64095, 12477, 100502766, 58222, 11871, 30925, 74748, 20306, 102436, 20305, 12524, 21838, 20198, 71223, 20308, 13040, 20307, 108961, 93695, 54390, 22137, 218977, 17381, 217653, 16409, 12487, 66977, 24108, 15201, 51944, 64931, 13349, 23845, 321019, 19354, 12511, 56742, 56743, 21973, 16768, 12519, 108000, 56644, 50931, 233406, 23985, 23832, 242939, 73804, 74107, 12236, 56221, 108912, 67849, 23834, 17865, 11656, 12235, 16364, 13733, 214425, 12500, 16160, 54167, 12501, 16161, 12502, 170779, 14562, 20750, 12504, 58205, 12506, 12507, 19222, 414084, 64008, 67052, 210757, 100043314, 14086, 21897, 12773, 20877, 12771, 20460, 16551, 12189, 237436, 66468, 14744, 13421, 68612, 17329, 17279, 218581, 238377, 16580, 12766, 54141, 16797, 14131, 328795, 21936, 22376, 18973, 14130, 60530, 16184, 12428, 17345, 20400, 15109, 23880, 98256, 12267, 26934, 108907, 14960, 72119, 14961, 207839, 24047, 21877, 107321, 66197, 70218, 72391, 80986, 52276, 16822, 71878, 20135, 76131, 12262, 268697, 78473, 14255, 16498, 72107, 11816, 67742, 381319, 246177, 20419, 20728, 12642, 71988, 11799, 215900, 12447, 50778, 105988, 99571, 15442, 12326, 217303, 16323, 18140, 12544, 19277, 83433, 14793, 404710, 20612, 208628, 21949, 20295, 229841, 20299, 16513, 380732, 18817, 12316, 66824, 20292, 17833, 269582, 17084, 17085, 12534, 76843, 18566	213	12536	18082	1.23925	5.58814e-05	4.23356e-07	2.92962e-05
161	GOTERM_BP_ALL	GO:0033047~regulation of mitotic sister chromatid segregation	10	4.1841	1.66045e-08	67052, 18817, 105988, 12236, 20460, 23834, 68612, 229841, 12235, 268697	213	56	18082	15.1593	5.7998e-05	4.36088e-07	3.04059e-05
162	GOTERM_BP_ALL	GO:0044699~single-organism process	196	82.0084	1.84504e-08	64095, 12477, 58222, 11871, 224171, 102436, 21838, 54390, 22137, 17381, 217653, 16409, 12487, 15201, 19354, 56742, 56743, 56644, 233406, 73804, 12236, 56221, 17865, 12235, 13733, 170779, 14562, 20750, 58205, 19222, 67052, 100043314, 14086, 20460, 68279, 17279, 238377, 16797, 14131, 328795, 21936, 22376, 14130, 17345, 15109, 23880, 20400, 12267, 26934, 12265, 72119, 24047, 66197, 72391, 52276, 12260, 20135, 12262, 78473, 14255, 16498, 72107, 11816, 246177, 20419, 215900, 70024, 50778, 99571, 18140, 83433, 14793, 208628, 21949, 20295, 20299, 16513, 66824, 20292, 17084, 17085, 17312, 100502766, 30925, 74748, 20306, 20305, 12524, 20198, 71223, 20308, 108961, 20307, 13040, 93695, 218977, 23844, 24108, 66977, 51944, 64931, 13349, 23845, 321019, 12511, 21973, 16768, 12519, 108000, 50931, 23985, 23832, 242939, 74107, 108912, 23834, 67849, 11656, 16364, 214425, 54167, 16160, 12500, 16161, 12501, 12502, 12504, 12506, 12507, 414084, 64008, 210757, 21897, 66857, 12773, 20877, 12771, 16551, 12189, 237436, 66468, 14744, 13421, 68612, 17329, 13170, 218581, 16580, 12766, 54141, 27371, 18973, 60530, 16184, 12428, 98256, 108907, 14960, 14961, 207839, 21877, 107321, 70218, 80986, 16822, 71878, 268697, 76131, 67742, 381319, 98388, 16429, 20728, 12642, 71988, 11799, 12447, 76933, 105988, 15442, 12326, 217303, 16323, 12544, 19277, 404710, 20612, 229841, 380732, 12316, 18817, 17833, 269582, 12534, 76843, 18566	213	14030	18082	1.18595	6.44452e-05	4.8095e-07	3.3786e-05
163	GOTERM_BP_ALL	GO:0009605~response to external stimulus	58	24.2678	2.01179e-08	64095, 12766, 14131, 21936, 74748, 14130, 20306, 20305, 12524, 20308, 16184, 13040, 20307, 16409, 12487, 12267, 24047, 321019, 19354, 12511, 21822, 12519, 56644, 50931, 268697, 14255, 23832, 11816, 381319, 56221, 16429, 12642, 16364, 76933, 16160, 99571, 16161, 12501, 15442, 170779, 14562, 12504, 20750, 19222, 414084, 19277, 83433, 21897, 21949, 12773, 20295, 12771, 67092, 20299, 66824, 20292, 17084, 17329	213	2301	18082	2.13982	7.02693e-05	5.20531e-07	3.68394e-05
164	GOTERM_BP_ALL	GO:0090068~positive regulation of cell cycle process	16	6.69456	2.13717e-08	12487, 26934, 67052, 108907, 20877, 67849, 23834, 229841, 12189, 11799, 105988, 108961, 71878, 68612, 12544, 268697	213	206	18082	6.59355	7.46485e-05	5.48906e-07	3.91354e-05
165	GOTERM_MF_ALL	GO:0048020~CCR chemokine receptor binding	9	3.76569	2.25595e-08	20306, 20305, 20308, 20292, 20307, 56221, 20295, 24047, 20299	207	41	17446	18.5005	1.28589e-05	4.28631e-06	3.30848e-05
166	GOTERM_CC_ALL	GO:0044459~plasma membrane part	62	25.9414	2.29166e-08	64095, 12766, 12477, 16797, 11871, 14131, 21936, 30925, 14130, 12524, 21838, 16184, 93695, 16409, 12487, 12267, 26934, 23844, 14960, 320139, 14961, 24047, 14969, 12511, 16768, 12519, 16822, 78473, 14255, 16498, 23985, 11816, 246177, 16429, 11799, 13733, 215900, 50778, 54167, 12500, 99571, 16161, 12501, 12502, 12504, 12506, 12507, 19222, 64008, 19277, 100043314, 14086, 404710, 17972, 21897, 12773, 380732, 16513, 14744, 100504404, 17329, 18566	231	2548	19662	2.07113	9.12076e-06	4.14582e-07	3.19409e-05
167	GOTERM_CC_ALL	GO:0044430~cytoskeletal part	45	18.8285	2.73993e-08	16580, 16498, 100502766, 54141, 11816, 73804, 74107, 23834, 246177, 20419, 11799, 12447, 29870, 105988, 218977, 12544, 26934, 108907, 14086, 72119, 208628, 20877, 51944, 16551, 20460, 107321, 229841, 70218, 12189, 19354, 237436, 12316, 18817, 66468, 56742, 80986, 21973, 52276, 71878, 70466, 108000, 233406, 12534, 268697, 76843	231	1544	19662	2.48074	1.09049e-05	4.74126e-07	3.81888e-05
168	GOTERM_MF_ALL	GO:0042379~chemokine receptor binding	10	4.1841	3.28995e-08	20306, 20305, 20308, 20292, 20307, 56221, 20295, 24047, 17329, 20299	207	60	17446	14.0467	1.87526e-05	4.68817e-06	4.8249e-05
169	GOTERM_BP_ALL	GO:0031399~regulation of protein modification process	46	19.2469	3.44923e-08	14255, 16797, 11816, 67742, 56221, 108912, 23834, 21936, 16429, 20306, 20305, 21838, 16160, 12501, 99571, 20308, 20307, 14562, 12504, 93695, 217303, 12428, 16323, 83433, 404710, 72119, 21897, 20295, 24047, 20460, 66197, 229841, 20299, 321019, 12189, 12511, 18817, 66824, 20292, 56742, 71878, 16822, 12519, 269582, 68612, 268697	213	1618	18082	2.41349	0.000120474	8.79428e-07	6.31616e-05
170	GOTERM_BP_ALL	GO:0045576~mast cell activation	10	4.1841	4.18406e-08	23880, 19354, 16797, 56743, 217303, 14131, 16822, 12506, 14130, 380732	213	62	18082	13.6923	0.000146139	1.05905e-06	7.66176e-05
171	GOTERM_BP_ALL	GO:0002819~regulation of adaptive immune response	14	5.85774	4.21573e-08	12487, 16160, 16161, 66824, 67742, 14961, 12504, 14131, 12506, 24047, 108000, 50931, 22376, 14130	213	157	18082	7.56999	0.000147245	1.05939e-06	7.71975e-05
172	GOTERM_BP_ALL	GO:0050671~positive regulation of lymphocyte proliferation	13	5.43933	4.61387e-08	12487, 12524, 12511, 16160, 16161, 12501, 66824, 16184, 12504, 58205, 12519, 24047, 321019	213	131	18082	8.4244	0.000161149	1.15116e-06	8.44881e-05
173	GOTERM_BP_ALL	GO:0048534~hematopoietic or lymphoid organ development	33	13.8075	5.39977e-08	14255, 16498, 12477, 381319, 30925, 11656, 71988, 16364, 12524, 12500, 16160, 12501, 16184, 12326, 12504, 16323, 16409, 12487, 24108, 83433, 15201, 210757, 14960, 14961, 21949, 24047, 23845, 321019, 21973, 17085, 17279, 12262, 238377	213	940	18082	2.98025	0.000188596	1.33769e-06	9.88794e-05
174	GOTERM_BP_ALL	GO:0032946~positive regulation of mononuclear cell proliferation	13	5.43933	5.46539e-08	12487, 12524, 12511, 16160, 16161, 12501, 66824, 16184, 12504, 58205, 12519, 24047, 321019	213	133	18082	8.29772	0.000190888	1.34441e-06	0.000100081
175	GOTERM_BP_ALL	GO:0030071~regulation of mitotic metaphase/anaphase transition	9	3.76569	5.56808e-08	67052, 18817, 12236, 20460, 23834, 68612, 229841, 12235, 268697	213	46	18082	16.6093	0.000194474	1.36009e-06	0.000101961
176	GOTERM_BP_ALL	GO:0007051~spindle organization	12	5.02092	6.23849e-08	16580, 11799, 26934, 12316, 18817, 100502766, 54141, 72119, 51944, 20877, 16551, 17865	213	109	18082	9.34591	0.000217887	1.51327e-06	0.000114238
177	GOTERM_BP_ALL	GO:0050794~regulation of cellular process	165	69.0377	6.79768e-08	64095, 12477, 100502766, 58222, 75317, 224171, 74748, 20306, 20305, 12524, 21838, 71223, 20198, 20308, 13040, 20307, 108961, 93695, 54390, 22137, 17381, 16409, 12487, 24108, 15201, 51944, 13349, 23845, 321019, 19354, 12511, 56742, 56743, 21973, 16768, 12519, 108000, 56644, 50931, 233406, 23832, 242939, 73804, 12236, 56221, 108912, 67849, 23834, 17865, 12235, 16364, 13733, 214425, 12500, 16160, 54167, 12501, 16161, 12502, 170779, 14562, 20750, 12504, 58205, 12506, 12507, 19222, 414084, 67052, 210757, 100043314, 14086, 21897, 12773, 20877, 12771, 16551, 20460, 12189, 66468, 14744, 68612, 17329, 17279, 218581, 13170, 238377, 16580, 12766, 54141, 66929, 16797, 328795, 14131, 21936, 22376, 14130, 60530, 16184, 12428, 17345, 20400, 23880, 12267, 26934, 108907, 12265, 14960, 72119, 14961, 107321, 24047, 66197, 70218, 72391, 80986, 16822, 71878, 76131, 12262, 268697, 78473, 14255, 16498, 72107, 11816, 67742, 381319, 246177, 16429, 20419, 20728, 71988, 11799, 12447, 50778, 105988, 99571, 15442, 12326, 217303, 16323, 18140, 12544, 19277, 83433, 404710, 20612, 208628, 21949, 20295, 229841, 20299, 16513, 380732, 12316, 18817, 66824, 20292, 17833, 269582, 17084, 12534, 76843, 18566	213	10870	18082	1.28861	0.000237415	1.63754e-06	0.000124478
178	GOTERM_BP_ALL	GO:0031325~positive regulation of cellular metabolic process	64	26.7782	7.02681e-08	16797, 14131, 21936, 20306, 20305, 20308, 108961, 20307, 93695, 12428, 12487, 12267, 12265, 72119, 24047, 66197, 321019, 12511, 56742, 80986, 21973, 12519, 16822, 268697, 78473, 14255, 72107, 11816, 56221, 108912, 23834, 17865, 20728, 16429, 16364, 16160, 12500, 99571, 12501, 14562, 12326, 217303, 12504, 16323, 19222, 18140, 83433, 404710, 21897, 21949, 20877, 20295, 20460, 229841, 20299, 12189, 18817, 66824, 14744, 20292, 269582, 17329, 12534, 13170	213	2769	18082	1.96211	0.000245416	1.68114e-06	0.000128673
179	GOTERM_BP_ALL	GO:0050789~regulation of biological process	170	71.1297	7.63457e-08	64095, 12477, 100502766, 58222, 75317, 224171, 30925, 74748, 20306, 20305, 12524, 21838, 20198, 71223, 20308, 13040, 20307, 108961, 93695, 54390, 22137, 17381, 16409, 12487, 24108, 15201, 51944, 13349, 23845, 321019, 19354, 12511, 56742, 56743, 21973, 16768, 12519, 108000, 56644, 50931, 233406, 23985, 23832, 242939, 73804, 12236, 56221, 108912, 67849, 23834, 17865, 12235, 16364, 13733, 214425, 12500, 16160, 54167, 12501, 16161, 12502, 170779, 14562, 20750, 12504, 58205, 12506, 12507, 19222, 414084, 67052, 210757, 100043314, 14086, 21897, 12773, 20877, 12771, 16551, 20460, 12189, 66468, 14744, 68612, 17329, 17279, 218581, 13170, 238377, 16580, 12766, 54141, 12259, 66929, 16797, 328795, 14131, 21936, 22376, 14130, 60530, 16184, 12428, 17345, 20400, 23880, 12267, 26934, 108907, 12265, 14960, 72119, 14961, 24047, 107321, 66197, 70218, 72391, 80986, 12260, 16822, 71878, 76131, 12262, 268697, 78473, 14255, 16498, 72107, 11816, 67742, 381319, 246177, 16429, 20419, 20728, 71988, 11799, 12447, 50778, 105988, 99571, 15442, 12326, 217303, 16323, 18140, 12544, 19277, 83433, 404710, 20612, 208628, 21949, 20295, 229841, 20299, 16513, 380732, 12316, 18817, 66824, 20292, 17833, 269582, 17084, 17085, 12534, 76843, 18566	213	11372	18082	1.26905	0.00026664	1.81412e-06	0.000139803
180	GOTERM_BP_ALL	GO:0002696~positive regulation of leukocyte activation	18	7.53138	8.026e-08	12487, 14960, 14961, 24047, 321019, 12511, 12524, 21838, 54167, 16160, 12501, 66824, 16161, 16184, 12504, 58205, 12519, 12507	213	296	18082	5.16235	0.000280309	1.89424e-06	0.00014697
181	GOTERM_BP_ALL	GO:0001819~positive regulation of cytokine production	20	8.3682	8.29979e-08	12487, 12267, 14255, 100043314, 21897, 14131, 24047, 30925, 23845, 16364, 12189, 12511, 16160, 12501, 66824, 16161, 15442, 170779, 50931, 17085	213	371	18082	4.57639	0.00028987	1.94571e-06	0.000151984
182	GOTERM_BP_ALL	GO:0006935~chemotaxis	24	10.0418	8.73796e-08	64095, 12267, 12766, 19277, 23832, 56221, 12773, 14131, 20295, 12771, 24047, 74748, 20299, 12642, 321019, 20306, 20305, 19354, 20308, 20292, 20307, 20750, 17329, 16409	213	536	18082	3.80114	0.00030517	2.03478e-06	0.000160008
183	GOTERM_BP_ALL	GO:0070665~positive regulation of leukocyte proliferation	13	5.43933	8.92764e-08	12487, 12524, 12511, 16160, 16161, 12501, 66824, 16184, 12504, 58205, 12519, 24047, 321019	213	139	18082	7.93954	0.000311794	2.06518e-06	0.000163481
184	GOTERM_BP_ALL	GO:0042330~taxis	24	10.0418	9.39133e-08	64095, 12267, 12766, 19277, 23832, 56221, 12773, 14131, 20295, 12771, 24047, 74748, 20299, 12642, 321019, 20306, 20305, 19354, 20308, 20292, 20307, 20750, 17329, 16409	213	538	18082	3.787	0.000327985	2.15815e-06	0.000171972
185	GOTERM_BP_ALL	GO:0010948~negative regulation of cell cycle process	15	6.27615	1.10786e-07	16580, 67052, 100502766, 12236, 20877, 20460, 229841, 12235, 18817, 108961, 93695, 22137, 269582, 12534, 268697	213	201	18082	6.33523	0.000386902	2.52926e-06	0.000202869
186	GOTERM_BP_ALL	GO:0007080~mitotic metaphase plate congression	8	3.34728	1.13407e-07	16580, 100502766, 73804, 56742, 52276, 67849, 229841, 268697	213	34	18082	19.9746	0.000396051	2.57227e-06	0.000207668
187	GOTERM_MF_ALL	GO:0004896~cytokine receptor activity	11	4.60251	1.18489e-07	64095, 14255, 12766, 60504, 16160, 16161, 23832, 16184, 12773, 12771, 50931	207	91	17446	10.1877	6.75363e-05	1.35076e-05	0.00017377
188	GOTERM_BP_ALL	GO:0032103~positive regulation of response to external stimulus	17	7.11297	1.27844e-07	12487, 12267, 12766, 56221, 14131, 12773, 24047, 20306, 20305, 19354, 12511, 20308, 20292, 20307, 13040, 17084, 17329	213	270	18082	5.34505	0.000446458	2.88101e-06	0.000234104
189	GOTERM_BP_ALL	GO:0007093~mitotic cell cycle checkpoint	12	5.02092	1.29989e-07	67052, 18817, 208628, 12236, 21973, 22137, 269582, 20460, 12534, 229841, 12235, 268697	213	117	18082	8.70687	0.00045395	2.91059e-06	0.000238034
190	GOTERM_BP_ALL	GO:0042127~regulation of cell proliferation	45	18.8285	1.47688e-07	14255, 12766, 12477, 11816, 224171, 56221, 23834, 21936, 14130, 20419, 11799, 12524, 16160, 12501, 16161, 15442, 16184, 12504, 93695, 217303, 58205, 12428, 16323, 19222, 17381, 12487, 12267, 404710, 14960, 14961, 24047, 12771, 321019, 12189, 19354, 12511, 12316, 66824, 20292, 12519, 108000, 17329, 233406, 12534, 268697	213	1642	18082	2.32652	0.000515741	3.28582e-06	0.000270443
191	GOTERM_BP_ALL	GO:0050867~positive regulation of cell activation	18	7.53138	1.48692e-07	12487, 14960, 14961, 24047, 321019, 12511, 12524, 21838, 54167, 16160, 12501, 66824, 16161, 16184, 12504, 58205, 12519, 12507	213	309	18082	4.94517	0.000519247	3.28722e-06	0.000272282
192	GOTERM_BP_ALL	GO:0016477~cell migration	37	15.4812	1.67213e-07	64095, 12766, 11816, 14131, 56221, 246177, 21936, 74748, 12642, 20306, 20305, 21838, 71223, 16160, 20308, 20307, 20750, 93695, 217303, 17381, 16409, 12267, 19277, 14086, 12773, 20295, 24047, 12771, 20299, 321019, 19354, 12316, 66824, 20292, 71878, 17329, 218581	213	1199	18082	2.61969	0.000583904	3.67342e-06	0.000306196
193	GOTERM_BP_ALL	GO:1902100~negative regulation of metaphase/anaphase transition of cell cycle	8	3.34728	1.72511e-07	67052, 18817, 12236, 22137, 20460, 229841, 12235, 268697	213	36	18082	18.8649	0.000602401	3.76613e-06	0.000315899
194	KEGG_PATHWAY	mmu04062:Chemokine signaling pathway	16	6.69456	1.77076e-07	12766, 23832, 56221, 12773, 20295, 12771, 24047, 20299, 22376, 20306, 20305, 19354, 20292, 20308, 20307, 17329	116	196	7720	5.43279	2.17801e-05	7.26008e-06	0.000204179
195	GOTERM_BP_ALL	GO:0019882~antigen processing and presentation	13	5.43933	1.78197e-07	14990, 14255, 83433, 66824, 14960, 13040, 14961, 14131, 24047, 100504404, 22376, 14130, 14969	213	148	18082	7.45673	0.00062225	3.8661e-06	0.000326311
196	GOTERM_BP_ALL	GO:0030217~T cell differentiation	16	6.69456	1.79083e-07	12487, 14255, 12477, 210757, 14960, 21949, 24047, 30925, 321019, 16364, 12500, 16160, 12501, 16184, 12504, 17085	213	242	18082	5.6127	0.000625341	3.86133e-06	0.000327932
197	GOTERM_BP_ALL	GO:0002366~leukocyte activation involved in immune response	16	6.69456	1.79083e-07	12487, 16797, 24047, 30925, 321019, 380732, 16364, 19354, 12524, 16160, 66824, 56743, 217303, 56644, 50931, 17085	213	242	18082	5.6127	0.000625341	3.86133e-06	0.000327932
198	GOTERM_BP_ALL	GO:0031347~regulation of defense response	25	10.4603	1.81865e-07	20400, 12487, 11816, 21897, 14131, 56221, 30925, 74748, 14130, 20306, 16364, 20305, 12511, 12524, 16160, 16161, 66824, 20308, 20292, 20307, 13040, 16184, 16768, 56644, 414084	213	603	18082	3.51957	0.000635054	3.89727e-06	0.000333027
199	GOTERM_BP_ALL	GO:0051716~cellular response to stimulus	123	51.4644	1.92478e-07	64095, 12477, 58222, 75317, 74748, 20306, 20305, 12524, 21838, 71223, 20198, 20308, 13040, 20307, 93695, 54390, 16409, 12487, 23844, 24108, 15201, 13349, 321019, 19354, 12511, 21822, 56743, 16768, 21973, 12519, 56644, 242939, 56221, 23834, 67849, 12235, 16364, 13733, 214425, 12500, 16160, 12501, 16161, 12502, 14562, 20750, 12504, 12506, 12507, 19222, 414084, 64008, 210757, 21897, 20877, 12773, 20460, 12771, 12189, 14744, 17329, 17279, 218581, 238377, 12766, 16797, 328795, 14131, 21936, 22376, 18973, 14130, 60530, 16184, 12428, 17345, 20400, 23880, 12267, 26934, 12265, 14961, 107321, 24047, 72391, 16822, 71878, 76131, 268697, 78473, 14255, 11816, 246177, 20419, 12642, 71988, 70024, 12447, 50778, 99571, 15442, 12326, 217303, 16323, 18140, 12544, 19277, 83433, 404710, 20612, 67196, 234258, 20295, 20299, 12316, 18817, 66824, 20292, 17833, 269582, 17084, 12534, 76843	213	7253	18082	1.43964	0.000672098	4.09953e-06	0.00035246
200	GOTERM_BP_ALL	GO:0002263~cell activation involved in immune response	16	6.69456	1.99579e-07	12487, 16797, 24047, 30925, 321019, 380732, 16364, 19354, 12524, 16160, 66824, 56743, 217303, 56644, 50931, 17085	213	244	18082	5.56669	0.000696886	4.22502e-06	0.000365464
201	GOTERM_BP_ALL	GO:0002504~antigen processing and presentation of peptide or polysaccharide antigen via MHC class II	7	2.92887	2.06829e-07	83433, 66824, 14960, 14961, 100504404, 14130, 14969	213	23	18082	25.8367	0.000722193	4.35212e-06	0.00037874
202	GOTERM_BP_ALL	GO:0002695~negative regulation of leukocyte activation	13	5.43933	2.21837e-07	14255, 12477, 100043314, 14960, 67742, 14961, 14130, 380732, 16184, 16768, 58205, 93695, 217303	213	151	18082	7.30858	0.000774575	4.63996e-06	0.000406222
203	GOTERM_BP_ALL	GO:0002507~tolerance induction	7	2.92887	3.55823e-07	12267, 12524, 54167, 12501, 16184, 12773, 18566	213	25	18082	23.7698	0.00124212	7.39813e-06	0.000651574
204	GOTERM_BP_ALL	GO:0051276~chromosome organization	34	14.2259	3.58906e-07	16580, 72107, 66929, 100502766, 54141, 73804, 12236, 23834, 67849, 12235, 16364, 12447, 105988, 22137, 17345, 18140, 12544, 26934, 108907, 67052, 15201, 51944, 20877, 20460, 229841, 70218, 12189, 18817, 56742, 52276, 21973, 68612, 12534, 268697	213	1075	18082	2.68496	0.00125287	7.41807e-06	0.000657219
205	GOTERM_BP_ALL	GO:0032101~regulation of response to external stimulus	28	11.7155	3.62854e-07	12766, 11816, 56221, 14131, 74748, 14130, 20306, 20305, 16160, 99571, 16161, 20308, 15442, 20307, 16184, 13040, 20750, 12487, 12267, 12773, 24047, 321019, 19354, 12511, 66824, 20292, 17084, 17329	213	769	18082	3.091	0.00126665	7.45555e-06	0.000664448
206	GOTERM_BP_ALL	GO:0034097~response to cytokine	26	10.8787	3.72683e-07	64095, 14255, 23832, 56221, 20306, 20305, 12524, 16160, 16161, 20308, 20307, 12265, 83433, 24108, 14960, 14961, 20295, 24047, 13349, 20299, 14969, 12189, 66824, 21822, 20292, 17329	213	674	18082	3.27477	0.00130094	7.61274e-06	0.000682448
207	GOTERM_BP_ALL	GO:0051250~negative regulation of lymphocyte activation	12	5.02092	3.81256e-07	14255, 12477, 100043314, 67742, 14960, 16184, 14961, 16768, 217303, 93695, 58205, 14130	213	130	18082	7.83619	0.00133084	7.74257e-06	0.000698145
208	GOTERM_BP_ALL	GO:0070374~positive regulation of ERK1 and ERK2 cascade	14	5.85774	3.93003e-07	20306, 20305, 83433, 99571, 66824, 20308, 20292, 20307, 93695, 56221, 20295, 24047, 20299, 321019	213	190	18082	6.2552	0.00137182	7.935e-06	0.000719656
209	GOTERM_BP_ALL	GO:0051985~negative regulation of chromosome segregation	8	3.34728	4.42085e-07	67052, 18817, 12236, 22137, 20460, 229841, 12235, 268697	213	41	18082	16.5643	0.00154301	8.87469e-06	0.000809534
210	GOTERM_BP_ALL	GO:0097028~dendritic cell differentiation	8	3.34728	4.42085e-07	16364, 14255, 12524, 83433, 24108, 12326, 381319, 24047	213	41	18082	16.5643	0.00154301	8.87469e-06	0.000809534
211	GOTERM_BP_ALL	GO:0090307~mitotic spindle assembly	8	3.34728	4.42085e-07	16580, 11799, 26934, 100502766, 72119, 20877, 16551, 17865	213	41	18082	16.5643	0.00154301	8.87469e-06	0.000809534
212	GOTERM_BP_ALL	GO:0033044~regulation of chromosome organization	17	7.11297	4.43359e-07	67052, 12236, 20877, 67849, 20460, 23834, 229841, 12235, 12189, 105988, 18817, 22137, 17345, 18140, 68612, 12544, 268697	213	296	18082	4.87556	0.00154746	8.84942e-06	0.000811867
213	GOTERM_BP_ALL	GO:1902850~microtubule cytoskeleton organization involved in mitosis	8	3.34728	5.25258e-07	16580, 11799, 26934, 100502766, 72119, 20877, 16551, 17865	213	42	18082	16.1699	0.00183304	1.04245e-05	0.000961837
214	GOTERM_BP_ALL	GO:0070371~ERK1 and ERK2 cascade	16	6.69456	5.48003e-07	83433, 404710, 56221, 20295, 12771, 24047, 20299, 321019, 20306, 20305, 66824, 99571, 20292, 20308, 20307, 93695	213	264	18082	5.14497	0.00191234	1.08145e-05	0.00100349
215	GOTERM_BP_ALL	GO:0007017~microtubule-based process	25	10.4603	5.64852e-07	16580, 54141, 100502766, 73804, 17865, 60530, 11799, 26934, 67052, 108907, 72119, 51944, 20877, 20460, 16551, 229841, 70218, 12189, 237436, 12316, 18817, 66468, 56742, 80986, 233406	213	642	18082	3.30576	0.00197108	1.10844e-05	0.00103434
216	GOTERM_MF_ALL	GO:0005125~cytokine activity	15	6.27615	6.23579e-07	21949, 56221, 20295, 24047, 20299, 20306, 20305, 16160, 20292, 20308, 14562, 20307, 20750, 16323, 17329	207	230	17446	5.49653	0.000355377	5.92383e-05	0.000914509
217	GOTERM_BP_ALL	GO:0046631~alpha-beta T cell activation	12	5.02092	6.46592e-07	16364, 12487, 16160, 12501, 14961, 217303, 21949, 12519, 24047, 17085, 30925, 321019	213	137	18082	7.4358	0.002256	1.26175e-05	0.00118402
218	GOTERM_BP_ALL	GO:0050851~antigen receptor-mediated signaling pathway	12	5.02092	6.46592e-07	12487, 78473, 23880, 21838, 12477, 210757, 12501, 56743, 217303, 328795, 16822, 107321	213	137	18082	7.4358	0.002256	1.26175e-05	0.00118402
219	GOTERM_BP_ALL	GO:0009967~positive regulation of signal transduction	38	15.8996	6.92825e-07	64095, 16797, 56221, 21936, 12235, 20306, 20305, 20198, 16160, 12501, 99571, 20308, 15442, 20307, 14562, 12504, 217303, 93695, 16323, 19222, 20400, 12487, 24108, 83433, 404710, 20612, 21897, 20295, 24047, 20299, 321019, 12316, 66824, 14744, 20292, 17084, 17329, 218581	213	1328	18082	2.42914	0.00241711	1.34446e-05	0.00126868
220	GOTERM_BP_ALL	GO:0051225~spindle assembly	10	4.1841	7.43897e-07	16580, 11799, 26934, 12316, 18817, 100502766, 72119, 20877, 16551, 17865	213	86	18082	9.87116	0.00259506	1.43559e-05	0.0013622
221	GOTERM_CC_ALL	GO:0099512~supramolecular fiber	26	10.8787	7.58654e-07	16580, 16498, 54141, 100502766, 11816, 73804, 11799, 29870, 108907, 14086, 72119, 208628, 51944, 20877, 16551, 229841, 70218, 19354, 237436, 12316, 18817, 66468, 56742, 80986, 233406, 12534	231	700	19662	3.16148	0.000301899	1.25809e-05	0.0010574
222	GOTERM_CC_ALL	GO:0099513~polymeric cytoskeletal fiber	26	10.8787	7.58654e-07	16580, 16498, 54141, 100502766, 11816, 73804, 11799, 29870, 108907, 14086, 72119, 208628, 51944, 20877, 16551, 229841, 70218, 19354, 237436, 12316, 18817, 66468, 56742, 80986, 233406, 12534	231	700	19662	3.16148	0.000301899	1.25809e-05	0.0010574
223	GOTERM_BP_ALL	GO:1902533~positive regulation of intracellular signal transduction	30	12.5523	8.47055e-07	64095, 56221, 21936, 12235, 20306, 20305, 20198, 16160, 12501, 99571, 20308, 15442, 20307, 217303, 93695, 12504, 19222, 12487, 83433, 24108, 404710, 21897, 20295, 24047, 20299, 321019, 66824, 20292, 14744, 17329	213	905	18082	2.8141	0.00295439	1.62568e-05	0.0015511
224	GOTERM_BP_ALL	GO:0007010~cytoskeleton organization	34	14.2259	8.98881e-07	16580, 64095, 100502766, 54141, 73804, 56221, 17865, 22376, 20306, 60530, 11799, 21838, 26934, 108907, 67052, 14086, 72119, 20877, 51944, 20460, 16551, 70218, 12189, 19354, 237436, 12316, 18817, 66468, 66824, 56742, 20292, 14744, 80986, 233406	213	1120	18082	2.57708	0.00313487	1.71572e-05	0.001646
225	GOTERM_BP_ALL	GO:0051656~establishment of organelle localization	18	7.53138	9.62381e-07	16580, 108907, 67052, 100502766, 54141, 16797, 73804, 67849, 229841, 380732, 11799, 56742, 56743, 52276, 217303, 71878, 108000, 268697	213	353	18082	4.32877	0.00335595	1.82694e-05	0.00176228
226	GOTERM_BP_ALL	GO:0048870~cell motility	38	15.8996	9.92505e-07	64095, 12766, 11816, 14131, 56221, 246177, 21936, 22376, 74748, 12642, 20306, 20305, 21838, 71223, 16160, 20308, 20307, 20750, 93695, 217303, 17381, 16409, 12267, 19277, 14086, 12773, 20295, 24047, 12771, 20299, 321019, 19354, 12316, 66824, 20292, 71878, 17329, 218581	213	1348	18082	2.3931	0.00346082	1.87394e-05	0.00181744
227	GOTERM_BP_ALL	GO:0051674~localization of cell	38	15.8996	9.92505e-07	64095, 12766, 11816, 14131, 56221, 246177, 21936, 22376, 74748, 12642, 20306, 20305, 21838, 71223, 16160, 20308, 20307, 20750, 93695, 217303, 17381, 16409, 12267, 19277, 14086, 12773, 20295, 24047, 12771, 20299, 321019, 19354, 12316, 66824, 20292, 71878, 17329, 218581	213	1348	18082	2.3931	0.00346082	1.87394e-05	0.00181744
228	GOTERM_BP_ALL	GO:0043085~positive regulation of catalytic activity	31	12.9707	1.00689e-06	72107, 11816, 16797, 56221, 23834, 20306, 20305, 50778, 21838, 16160, 20308, 20307, 12504, 217303, 404710, 72119, 21897, 20877, 20295, 24047, 20460, 66197, 20299, 229841, 18817, 66824, 56742, 20292, 14744, 269582, 16822	213	965	18082	2.7271	0.0035109	1.89088e-05	0.00184378
229	GOTERM_MF_ALL	GO:0008017~microtubule binding	14	5.85774	1.0598e-06	26934, 108907, 54141, 73804, 16551, 229841, 70218, 11799, 237436, 18817, 66468, 56742, 71878, 233406	207	206	17446	5.72778	0.000603902	8.62941e-05	0.00155424
230	GOTERM_BP_ALL	GO:0045058~T cell selection	8	3.34728	1.16516e-06	16364, 12487, 210757, 12500, 12501, 12504, 17085, 30925	213	47	18082	14.4497	0.00406164	2.1764e-05	0.0021336
231	GOTERM_BP_ALL	GO:0010604~positive regulation of macromolecule metabolic process	61	25.523	1.21514e-06	16797, 14131, 21936, 20306, 20305, 20308, 108961, 20307, 93695, 12428, 12487, 12267, 12265, 72119, 24047, 66197, 321019, 12511, 56742, 80986, 21973, 16822, 12519, 268697, 78473, 14255, 72107, 11816, 56221, 108912, 23834, 17865, 20728, 16429, 16364, 16160, 12500, 99571, 12501, 14562, 12326, 217303, 12504, 16323, 18140, 83433, 404710, 21897, 21949, 20877, 20295, 20460, 229841, 20299, 12189, 18817, 66824, 20292, 269582, 12534, 13170	213	2794	18082	1.8534	0.00423548	2.25767e-05	0.00222511
232	GOTERM_BP_ALL	GO:1902589~single-organism organelle organization	44	18.41	1.25889e-06	16580, 72107, 100502766, 54141, 73804, 12236, 56221, 23834, 67849, 17865, 22376, 12235, 11799, 60530, 105988, 22137, 26934, 108907, 67052, 14086, 72119, 20877, 51944, 16551, 20460, 229841, 70218, 12189, 19354, 237436, 12316, 18817, 66468, 66824, 14744, 20292, 56742, 80986, 52276, 21973, 68612, 233406, 12534, 268697	213	1714	18082	2.17926	0.00438766	2.32659e-05	0.00230523
233	GOTERM_BP_ALL	GO:0009893~positive regulation of metabolic process	64	26.7782	1.33562e-06	16797, 14131, 21936, 20306, 20305, 20308, 108961, 20307, 93695, 12428, 12487, 12267, 12265, 72119, 24047, 66197, 321019, 12511, 56742, 80986, 21973, 12519, 16822, 268697, 78473, 14255, 72107, 11816, 56221, 108912, 23834, 17865, 20728, 16429, 16364, 16160, 12500, 99571, 12501, 14562, 12326, 217303, 12504, 16323, 19222, 18140, 83433, 404710, 21897, 21949, 20877, 20295, 20460, 229841, 20299, 12189, 18817, 66824, 14744, 20292, 269582, 17329, 12534, 13170	213	3004	18082	1.80862	0.00465444	2.4554e-05	0.00244572
234	GOTERM_BP_ALL	GO:0065007~biological regulation	172	71.9665	1.37587e-06	64095, 12477, 100502766, 58222, 75317, 224171, 30925, 74748, 20306, 20305, 12524, 21838, 20198, 71223, 20308, 13040, 20307, 108961, 93695, 54390, 22137, 17381, 16409, 12487, 24108, 15201, 51944, 13349, 23845, 321019, 19354, 12511, 56742, 56743, 21973, 16768, 12519, 108000, 56644, 50931, 233406, 23985, 23832, 242939, 73804, 12236, 56221, 108912, 67849, 23834, 17865, 11656, 12235, 16364, 13733, 214425, 12500, 16160, 54167, 12501, 16161, 12502, 170779, 14562, 20750, 12504, 58205, 12506, 12507, 19222, 414084, 64008, 67052, 210757, 100043314, 14086, 21897, 12773, 20877, 12771, 16551, 20460, 12189, 66468, 14744, 68612, 17329, 17279, 218581, 13170, 238377, 16580, 12766, 54141, 12259, 66929, 16797, 14131, 328795, 21936, 22376, 14130, 60530, 16184, 12428, 17345, 20400, 23880, 12267, 26934, 108907, 12265, 14960, 72119, 14961, 24047, 107321, 66197, 70218, 72391, 80986, 12260, 16822, 71878, 76131, 12262, 268697, 78473, 14255, 16498, 72107, 11816, 67742, 381319, 246177, 16429, 20419, 20728, 71988, 11799, 12447, 50778, 105988, 99571, 15442, 12326, 217303, 16323, 18140, 12544, 19277, 83433, 404710, 20612, 208628, 21949, 20295, 229841, 20299, 16513, 380732, 18817, 12316, 66824, 20292, 17833, 269582, 17084, 17085, 12534, 76843, 18566	213	11917	18082	1.22526	0.00479439	2.51615e-05	0.00251943
235	GOTERM_BP_ALL	GO:0006928~movement of cell or subcellular component	44	18.41	1.46782e-06	16580, 64095, 12766, 100502766, 11816, 73804, 14131, 56221, 246177, 21936, 22376, 74748, 12642, 20306, 20305, 21838, 71223, 16160, 20308, 20307, 20750, 93695, 217303, 17381, 16409, 12267, 19277, 14086, 12773, 20295, 16551, 24047, 12771, 229841, 20299, 321019, 70218, 19354, 12316, 66824, 20292, 71878, 17329, 218581	213	1724	18082	2.16662	0.00511398	2.67033e-05	0.00268781
236	KEGG_PATHWAY	mmu05330:Allograft rejection	9	3.76569	1.48638e-06	12487, 14990, 12524, 16160, 14960, 14961, 12519, 100504404, 14969	116	56	7720	10.6958	0.000182808	4.57051e-05	0.00171387
237	GOTERM_BP_ALL	GO:0050727~regulation of inflammatory response	16	6.69456	1.49726e-06	12487, 11816, 56221, 14131, 14130, 74748, 20306, 20305, 12511, 16160, 66824, 20292, 20308, 20307, 16184, 13040	213	286	18082	4.7492	0.00521628	2.70977e-05	0.00274171
238	GOTERM_CC_ALL	GO:0005856~cytoskeleton	49	20.5021	1.6058e-06	16580, 54141, 100502766, 22376, 14130, 218977, 23880, 26934, 108907, 320139, 72119, 51944, 107321, 70218, 19354, 56742, 80986, 21973, 52276, 70466, 71878, 108000, 233406, 268697, 16498, 11816, 73804, 74107, 23834, 246177, 20419, 11799, 12447, 29870, 105988, 12544, 14086, 208628, 20877, 16551, 20460, 229841, 12189, 237436, 12316, 18817, 66468, 12534, 76843	231	2032	19662	2.05252	0.000638903	2.5564e-05	0.00223812
239	GOTERM_BP_ALL	GO:0071345~cellular response to cytokine stimulus	22	9.20502	1.71661e-06	64095, 14255, 83433, 12265, 14961, 56221, 20295, 24047, 13349, 20299, 20306, 20305, 12189, 12524, 16160, 16161, 66824, 20308, 21822, 20292, 20307, 17329	213	542	18082	3.4458	0.00597819	3.09074e-05	0.00314338
240	KEGG_PATHWAY	mmu05152:Tuberculosis	14	5.85774	1.86118e-06	12265, 14960, 14961, 21897, 14131, 14130, 14969, 16160, 170779, 13040, 56644, 100504404, 170780, 16409	116	176	7720	5.29389	0.000228899	4.5784e-05	0.00214603
241	GOTERM_BP_ALL	GO:0071347~cellular response to interleukin-1	10	4.1841	1.8957e-06	20306, 20305, 66824, 20308, 20292, 20307, 56221, 20295, 24047, 20299	213	96	18082	8.84292	0.00659982	3.39568e-05	0.00347131
242	GOTERM_BP_ALL	GO:0030098~lymphocyte differentiation	18	7.53138	1.89897e-06	12487, 14255, 12477, 15201, 210757, 14960, 14961, 21949, 24047, 30925, 321019, 16364, 12500, 16160, 12501, 16184, 12504, 17085	213	371	18082	4.11875	0.00661116	3.38418e-05	0.0034773
243	GOTERM_BP_ALL	GO:0008284~positive regulation of cell proliferation	30	12.5523	1.93094e-06	12766, 56221, 224171, 23834, 12524, 16160, 12501, 16161, 15442, 16184, 12504, 58205, 12428, 17381, 12487, 12267, 404710, 12771, 24047, 321019, 19354, 12511, 12316, 66824, 20292, 12519, 108000, 233406, 12534, 268697	213	943	18082	2.7007	0.00672209	3.42369e-05	0.00353584
244	GOTERM_BP_ALL	GO:0002495~antigen processing and presentation of peptide antigen via MHC class II	6	2.51046	2.14956e-06	83433, 66824, 14960, 14961, 14130, 14969	213	19	18082	26.808	0.0074803	3.79206e-05	0.00393616
245	GOTERM_MF_ALL	GO:0005126~cytokine receptor binding	16	6.69456	2.37355e-06	21949, 56221, 20295, 24047, 20299, 20306, 20305, 16160, 66824, 16161, 20292, 20308, 14562, 20307, 16323, 17329	207	295	17446	4.57113	0.00135201	0.000169101	0.00348088
246	KEGG_PATHWAY	mmu04672:Intestinal immune network for IgA production	8	3.34728	2.37582e-06	12487, 12524, 54167, 14960, 14961, 12519, 100504404, 14969	116	42	7720	12.6765	0.000292183	4.87031e-05	0.00273943
247	GOTERM_BP_ALL	GO:0006464~cellular protein modification process	70	29.2887	2.46692e-06	16797, 11871, 21936, 20306, 20305, 21838, 20308, 20307, 93695, 12428, 22137, 24108, 72119, 320139, 207839, 24047, 66197, 321019, 12511, 56742, 21973, 71878, 12519, 16822, 268697, 14255, 72107, 11816, 67742, 12236, 56221, 108912, 23834, 16429, 12235, 16364, 71988, 11799, 12447, 16160, 99571, 16161, 12501, 12326, 14562, 217303, 12504, 16323, 18140, 19277, 83433, 14793, 404710, 67196, 21897, 20877, 20295, 12771, 20460, 229841, 20299, 12189, 18817, 66824, 20292, 269582, 68612, 17279, 12534, 76843	213	3474	18082	1.71055	0.00857993	4.33003e-05	0.00451727
248	GOTERM_BP_ALL	GO:0036211~protein modification process	70	29.2887	2.46692e-06	16797, 11871, 21936, 20306, 20305, 21838, 20308, 20307, 93695, 12428, 22137, 24108, 72119, 320139, 207839, 24047, 66197, 321019, 12511, 56742, 21973, 71878, 12519, 16822, 268697, 14255, 72107, 11816, 67742, 12236, 56221, 108912, 23834, 16429, 12235, 16364, 71988, 11799, 12447, 16160, 99571, 16161, 12501, 12326, 14562, 217303, 12504, 16323, 18140, 19277, 83433, 14793, 404710, 67196, 21897, 20877, 20295, 12771, 20460, 229841, 20299, 12189, 18817, 66824, 20292, 269582, 68612, 17279, 12534, 76843	213	3474	18082	1.71055	0.00857993	4.33003e-05	0.00451727
249	GOTERM_BP_ALL	GO:0071174~mitotic spindle checkpoint	7	2.92887	2.47447e-06	67052, 18817, 12236, 20460, 229841, 12235, 268697	213	34	18082	17.4778	0.00860609	4.32157e-05	0.0045311
250	GOTERM_BP_ALL	GO:2000816~negative regulation of mitotic sister chromatid separation	7	2.92887	2.47447e-06	67052, 18817, 12236, 20460, 229841, 12235, 268697	213	34	18082	17.4778	0.00860609	4.32157e-05	0.0045311
251	GOTERM_BP_ALL	GO:0045841~negative regulation of mitotic metaphase/anaphase transition	7	2.92887	2.47447e-06	67052, 18817, 12236, 20460, 229841, 12235, 268697	213	34	18082	17.4778	0.00860609	4.32157e-05	0.0045311
252	GOTERM_BP_ALL	GO:0002449~lymphocyte mediated immunity	15	6.27615	2.49826e-06	12487, 20400, 12259, 14961, 14131, 246177, 30925, 14130, 22376, 16160, 16768, 12260, 108000, 50931, 12262	213	260	18082	4.89762	0.00868846	4.34141e-05	0.00457466
253	GOTERM_BP_ALL	GO:0045930~negative regulation of mitotic cell cycle	13	5.43933	2.87091e-06	67052, 18817, 208628, 12236, 93695, 21973, 22137, 269582, 20460, 12534, 229841, 12235, 268697	213	192	18082	5.7479	0.00997799	4.96429e-05	0.00525702
254	KEGG_PATHWAY	mmu04060:Cytokine-cytokine receptor interaction	16	6.69456	3.06536e-06	12766, 14255, 60504, 23832, 21949, 12773, 12771, 24047, 21936, 20306, 16160, 16161, 20292, 20307, 16184, 17329	116	245	7720	4.34624	0.000376968	5.38613e-05	0.00353449
255	KEGG_PATHWAY	mmu04940:Type I diabetes mellitus	9	3.76569	3.28468e-06	12487, 14990, 12524, 16160, 14960, 14961, 12519, 100504404, 14969	116	62	7720	9.66073	0.000403934	5.05007e-05	0.00378737
256	GOTERM_BP_ALL	GO:0033048~negative regulation of mitotic sister chromatid segregation	7	2.92887	3.51437e-06	67052, 18817, 12236, 20460, 229841, 12235, 268697	213	36	18082	16.5068	0.0122007	6.04696e-05	0.00643524
257	GOTERM_BP_ALL	GO:0051640~organelle localization	19	7.94979	3.70968e-06	16580, 108907, 67052, 100502766, 54141, 16797, 73804, 67849, 229841, 380732, 11799, 12316, 56742, 56743, 52276, 217303, 71878, 108000, 268697	213	433	18082	3.72505	0.0128744	6.35173e-05	0.00679287
258	GOTERM_BP_ALL	GO:0010647~positive regulation of cell communication	39	16.318	4.03604e-06	64095, 16797, 56221, 21936, 12235, 20306, 20305, 20198, 16160, 12501, 99571, 20308, 15442, 20307, 14562, 12504, 93695, 217303, 16323, 19222, 20400, 12487, 24108, 83433, 404710, 20612, 21897, 20295, 24047, 20299, 321019, 12316, 66824, 14744, 20292, 17084, 17329, 218581, 238377	213	1490	18082	2.22201	0.013999	6.87679e-05	0.00739045
259	GOTERM_BP_ALL	GO:0045931~positive regulation of mitotic cell cycle	11	4.60251	4.08907e-06	12487, 11799, 67052, 108907, 105988, 67849, 68612, 12544, 12534, 229841, 268697	213	134	18082	6.96875	0.0141816	6.93332e-05	0.00748755
260	GOTERM_BP_ALL	GO:1901988~negative regulation of cell cycle phase transition	11	4.60251	4.08907e-06	67052, 18817, 12236, 93695, 22137, 269582, 20460, 12534, 229841, 12235, 268697	213	134	18082	6.96875	0.0141816	6.93332e-05	0.00748755
261	GOTERM_BP_ALL	GO:0033043~regulation of organelle organization	33	13.8075	4.3392e-06	16580, 100502766, 12236, 56221, 67849, 23834, 22376, 12235, 11799, 105988, 22137, 17345, 18140, 12544, 12487, 67052, 108907, 14086, 20877, 20460, 16551, 229841, 12189, 19354, 18817, 66468, 66824, 56742, 20292, 14744, 80986, 68612, 268697	213	1148	18082	2.44028	0.0150426	7.32189e-05	0.00794556
262	GOTERM_BP_ALL	GO:0023056~positive regulation of signaling	39	16.318	4.50429e-06	64095, 16797, 56221, 21936, 12235, 20306, 20305, 20198, 16160, 12501, 99571, 20308, 15442, 20307, 14562, 12504, 93695, 217303, 16323, 19222, 20400, 12487, 24108, 83433, 404710, 20612, 21897, 20295, 24047, 20299, 321019, 12316, 66824, 14744, 20292, 17084, 17329, 218581, 238377	213	1497	18082	2.21162	0.0156104	7.56391e-05	0.00824784
263	GOTERM_BP_ALL	GO:0034612~response to tumor necrosis factor	12	5.02092	4.53194e-06	20306, 20305, 12189, 24108, 66824, 20308, 20292, 20307, 56221, 20295, 24047, 20299	213	167	18082	6.10003	0.0157055	7.57393e-05	0.00829847
264	GOTERM_BP_ALL	GO:0070372~regulation of ERK1 and ERK2 cascade	15	6.27615	4.56394e-06	20306, 20305, 83433, 99571, 66824, 20308, 20292, 20307, 93695, 56221, 71878, 20295, 24047, 20299, 321019	213	274	18082	4.64737	0.0158155	7.59108e-05	0.00835706
265	GOTERM_BP_ALL	GO:0033046~negative regulation of sister chromatid segregation	7	2.92887	4.88469e-06	67052, 18817, 12236, 20460, 229841, 12235, 268697	213	38	18082	15.638	0.0169175	8.08606e-05	0.00894437
266	GOTERM_BP_ALL	GO:0000910~cytokinesis	10	4.1841	5.89378e-06	11799, 26934, 108907, 18817, 74107, 80986, 108961, 20877, 23834, 233406	213	110	18082	7.71746	0.0203766	9.7104e-05	0.010792
267	GOTERM_BP_ALL	GO:0006259~DNA metabolic process	28	11.7155	5.92442e-06	72107, 75317, 67849, 23834, 18973, 71988, 60530, 70024, 12447, 108961, 17345, 18140, 12544, 12487, 12267, 15201, 67196, 20877, 234258, 21877, 12189, 21973, 269582, 13421, 50931, 12534, 20135, 76843	213	891	18082	2.66776	0.0204814	9.71504e-05	0.0108481
268	GOTERM_CC_ALL	GO:0000942~condensed nuclear chromosome outer kinetochore	4	1.67364	6.26562e-06	67052, 18817, 12235, 268697	231	4	19662	85.1169	0.00249062	9.59079e-05	0.00873259
269	GOTERM_BP_ALL	GO:0051784~negative regulation of nuclear division	8	3.34728	6.28941e-06	67052, 18817, 12236, 22137, 20460, 229841, 12235, 268697	213	60	18082	11.3189	0.0217294	0.000102654	0.0115164
270	GOTERM_CC_ALL	GO:0005813~centrosome	20	8.3682	6.45265e-06	16580, 100502766, 54141, 74107, 20877, 20460, 12189, 11799, 12447, 105988, 18817, 80986, 21973, 70466, 218977, 108000, 12544, 12534, 268697, 76843	231	496	19662	3.43213	0.00256487	9.51126e-05	0.00899325
271	GOTERM_BP_ALL	GO:0050729~positive regulation of inflammatory response	10	4.1841	6.83485e-06	20306, 12487, 20305, 12511, 20308, 20292, 20307, 13040, 56221, 14131	213	112	18082	7.57964	0.0235915	0.000111037	0.0125151
272	GOTERM_BP_ALL	GO:0043087~regulation of GTPase activity	15	6.27615	6.91771e-06	26934, 404710, 56221, 20295, 24047, 20299, 20306, 20305, 50778, 21838, 66824, 20292, 14744, 20308, 20307	213	284	18082	4.48373	0.023874	0.000111862	0.0126668
273	GOTERM_BP_ALL	GO:0043412~macromolecule modification	72	30.1255	7.00295e-06	66929, 16797, 11871, 21936, 20306, 20305, 21838, 20308, 20307, 93695, 12428, 22137, 24108, 15201, 72119, 320139, 207839, 24047, 66197, 321019, 12511, 56742, 21973, 71878, 12519, 16822, 268697, 14255, 72107, 11816, 67742, 12236, 56221, 108912, 23834, 16429, 12235, 16364, 71988, 11799, 12447, 16160, 99571, 16161, 12501, 12326, 14562, 217303, 12504, 16323, 18140, 19277, 83433, 14793, 404710, 67196, 21897, 20877, 20295, 12771, 20460, 229841, 20299, 12189, 18817, 66824, 20292, 269582, 68612, 17279, 12534, 76843	213	3719	18082	1.64351	0.0241646	0.000112719	0.0128229
274	GOTERM_BP_ALL	GO:0040011~locomotion	39	16.318	7.35843e-06	64095, 12766, 23832, 11816, 14131, 56221, 246177, 21936, 22376, 74748, 12642, 20306, 20305, 21838, 71223, 16160, 20308, 20307, 20750, 93695, 217303, 17381, 16409, 12267, 19277, 14086, 12773, 20295, 24047, 12771, 20299, 321019, 19354, 12316, 66824, 20292, 71878, 17329, 218581	213	1529	18082	2.16533	0.0253756	0.000117897	0.0134737
275	GOTERM_BP_ALL	GO:0002822~regulation of adaptive immune response based on somatic recombination of immune receptors built from immunoglobulin superfamily domains	11	4.60251	8.26688e-06	12487, 16160, 16161, 14961, 12504, 14131, 24047, 108000, 50931, 14130, 22376	213	145	18082	6.44008	0.0284634	0.000131847	0.0151371
276	GOTERM_BP_ALL	GO:0051988~regulation of attachment of spindle microtubules to kinetochore	5	2.09205	8.44614e-06	26934, 54141, 51944, 229841, 268697	213	12	18082	35.3717	0.0290715	0.000134093	0.0154653
277	GOTERM_BP_ALL	GO:0007091~metaphase/anaphase transition of mitotic cell cycle	7	2.92887	8.92633e-06	67052, 18817, 12236, 20460, 229841, 12235, 268697	213	42	18082	14.1487	0.0306987	0.000141075	0.0163445
278	KEGG_PATHWAY	mmu05320:Autoimmune thyroid disease	9	3.76569	9.24658e-06	12487, 14990, 12524, 12477, 14960, 14961, 12519, 100504404, 14969	116	71	7720	8.43613	0.00113669	0.000126362	0.0106614
279	KEGG_PATHWAY	mmu04145:Phagosome	13	5.43933	9.65041e-06	14990, 14960, 17972, 14961, 14131, 14130, 14969, 170779, 13040, 56644, 100504404, 170780, 16409	116	174	7720	4.97226	0.0011863	0.000118694	0.011127
280	GOTERM_CC_ALL	GO:0043228~non-membrane-bounded organelle	77	32.2176	9.68328e-06	16580, 100502766, 54141, 66929, 66570, 75317, 14130, 18973, 22376, 60530, 22137, 218977, 17345, 217653, 16409, 23880, 26934, 24108, 66977, 108907, 15201, 72119, 320139, 51944, 107321, 70218, 19354, 56742, 80986, 52276, 21973, 71878, 70466, 108000, 233406, 268697, 16498, 72107, 11816, 73804, 74107, 12236, 108912, 23834, 67849, 17865, 246177, 20419, 12235, 16364, 71988, 11799, 70024, 12447, 29870, 105988, 12326, 12544, 18140, 231932, 67052, 14086, 208628, 72080, 20877, 20460, 16551, 229841, 12189, 237436, 12316, 18817, 66468, 66824, 269582, 12534, 76843	231	4096	19662	1.6001	0.00384655	0.000137632	0.0134956
281	GOTERM_CC_ALL	GO:0043232~intracellular non-membrane-bounded organelle	77	32.2176	9.68328e-06	16580, 100502766, 54141, 66929, 66570, 75317, 14130, 18973, 22376, 60530, 22137, 218977, 17345, 217653, 16409, 23880, 26934, 24108, 66977, 108907, 15201, 72119, 320139, 51944, 107321, 70218, 19354, 56742, 80986, 52276, 21973, 71878, 70466, 108000, 233406, 268697, 16498, 72107, 11816, 73804, 74107, 12236, 108912, 23834, 67849, 17865, 246177, 20419, 12235, 16364, 71988, 11799, 70024, 12447, 29870, 105988, 12326, 12544, 18140, 231932, 67052, 14086, 208628, 72080, 20877, 20460, 16551, 229841, 12189, 237436, 12316, 18817, 66468, 66824, 269582, 12534, 76843	231	4096	19662	1.6001	0.00384655	0.000137632	0.0134956
282	GOTERM_BP_ALL	GO:0050798~activated T cell proliferation	7	2.92887	1.02731e-05	12524, 16160, 16161, 66824, 16184, 58205, 16409	213	43	18082	13.8196	0.035248	0.000161627	0.0188102
283	KEGG_PATHWAY	mmu05332:Graft-versus-host disease	8	3.34728	1.04198e-05	12487, 14990, 12524, 14960, 14961, 12519, 100504404, 14969	116	52	7720	10.2387	0.00128083	0.000116507	0.0120141
284	GOTERM_BP_ALL	GO:0071356~cellular response to tumor necrosis factor	11	4.60251	1.05117e-05	20306, 20305, 12189, 66824, 20308, 20292, 20307, 56221, 20295, 24047, 20299	213	149	18082	6.2672	0.0360518	0.00016464	0.0192471
285	GOTERM_BP_ALL	GO:0048002~antigen processing and presentation of peptide antigen	9	3.76569	1.06378e-05	14990, 83433, 66824, 14960, 13040, 14961, 14131, 14130, 14969	213	90	18082	8.4892	0.0364762	0.000165871	0.019478
286	GOTERM_BP_ALL	GO:0035556~intracellular signal transduction	52	21.7573	1.07915e-05	64095, 12766, 16797, 58222, 21936, 20306, 20305, 60530, 20198, 20308, 20307, 12428, 93695, 12487, 26934, 24108, 15201, 24047, 321019, 19354, 56743, 16822, 71878, 76131, 11816, 56221, 12235, 16160, 99571, 12501, 15442, 14562, 12326, 12504, 217303, 16323, 19222, 414084, 83433, 404710, 21897, 20295, 12771, 20299, 12189, 66824, 17833, 20292, 14744, 17329, 17279, 218581	213	2380	18082	1.85478	0.0369932	0.000167519	0.0197593
287	GOTERM_BP_ALL	GO:0071173~spindle assembly checkpoint	6	2.51046	1.13738e-05	67052, 18817, 12236, 22137, 229841, 12235	213	26	18082	19.5905	0.03895	0.000175776	0.0208254
288	GOTERM_BP_ALL	GO:1901991~negative regulation of mitotic cell cycle phase transition	10	4.1841	1.19984e-05	67052, 18817, 12236, 93695, 269582, 20460, 12534, 229841, 12235, 268697	213	120	18082	7.07433	0.0410445	0.000184611	0.0219689
289	GOTERM_BP_ALL	GO:0002703~regulation of leukocyte mediated immunity	12	5.02092	1.26522e-05	12487, 20400, 19354, 16160, 16768, 217303, 14131, 108000, 50931, 30925, 14130, 22376	213	186	18082	5.4769	0.0432322	0.000193817	0.023166
290	GOTERM_BP_ALL	GO:0070555~response to interleukin-1	10	4.1841	1.28324e-05	20306, 20305, 66824, 20308, 20292, 20307, 56221, 20295, 24047, 20299	213	121	18082	7.01587	0.0438343	0.000195719	0.0234959
291	KEGG_PATHWAY	mmu04110:Cell cycle	11	4.60251	1.42628e-05	12447, 18817, 105988, 12236, 12428, 22137, 23834, 12544, 12534, 12235, 268697	116	124	7720	5.90378	0.0017528	0.000146184	0.0164446
292	GOTERM_BP_ALL	GO:0045839~negative regulation of mitotic nuclear division	7	2.92887	1.53288e-05	67052, 18817, 12236, 20460, 229841, 12235, 268697	213	46	18082	12.9184	0.0521357	0.000232772	0.028066
293	GOTERM_BP_ALL	GO:0032653~regulation of interleukin-10 production	7	2.92887	1.53288e-05	16364, 12487, 16160, 100043314, 66824, 58205, 14130	213	46	18082	12.9184	0.0521357	0.000232772	0.028066
294	GOTERM_CC_ALL	GO:0051233~spindle midzone	6	2.51046	1.6546e-05	26934, 18817, 52276, 20877, 23834, 229841	231	28	19662	18.2393	0.00656373	0.000227056	0.0230592
295	GOTERM_BP_ALL	GO:0050868~negative regulation of T cell activation	9	3.76569	1.84913e-05	12477, 100043314, 14960, 16184, 14961, 16768, 217303, 93695, 58205	213	97	18082	7.87658	0.0625489	0.000279574	0.0338554
296	GOTERM_BP_ALL	GO:0031295~T cell costimulation	6	2.51046	1.99543e-05	12487, 54167, 12501, 12519, 24047, 12507	213	29	18082	17.5639	0.0673273	0.00030039	0.0365335
297	KEGG_PATHWAY	mmu05416:Viral myocarditis	9	3.76569	2.05384e-05	12487, 14990, 19354, 12524, 14960, 14961, 12519, 100504404, 14969	116	79	7720	7.58184	0.00252306	0.000194308	0.0236795
298	GOTERM_CC_ALL	GO:0000228~nuclear chromosome	21	8.78661	2.0745e-05	67052, 66929, 12236, 20877, 67849, 229841, 18973, 12235, 71988, 16364, 12189, 60530, 11799, 70024, 18817, 21973, 18140, 12544, 12534, 217653, 268697	231	588	19662	3.03989	0.00822262	0.000275182	0.0289103
299	GOTERM_CC_ALL	GO:0000794~condensed nuclear chromosome	9	3.76569	2.12938e-05	12189, 67052, 18817, 12236, 20877, 229841, 217653, 12235, 268697	231	99	19662	7.7379	0.00843922	0.000273351	0.029675
300	KEGG_PATHWAY	mmu04660:T cell receptor signaling pathway	10	4.1841	2.21857e-05	12487, 12477, 12500, 54167, 12501, 16797, 12502, 12504, 16822, 18566	116	104	7720	6.3992	0.00272516	0.000194901	0.0255786
301	GOTERM_CC_ALL	GO:0043234~protein complex	77	32.2176	2.22771e-05	16580, 12477, 100502766, 54141, 66929, 12259, 16797, 66570, 18973, 108961, 12428, 22137, 217653, 16409, 12487, 26934, 66977, 14960, 72119, 14961, 51944, 107321, 66197, 14969, 70218, 12511, 52276, 21973, 12260, 12519, 16822, 108000, 20135, 268697, 76131, 12262, 78473, 14255, 16498, 72107, 73804, 12236, 67849, 246177, 17865, 16429, 12235, 16364, 11799, 70024, 12447, 16160, 12500, 99571, 16161, 12501, 12502, 12506, 16323, 12544, 64008, 67052, 210757, 14086, 208628, 17972, 21897, 20877, 16551, 229841, 12189, 18817, 66468, 66824, 68612, 100504404, 76843	231	4190	19662	1.5642	0.00882719	0.000277036	0.0310451
302	GOTERM_BP_ALL	GO:0031294~lymphocyte costimulation	6	2.51046	2.37179e-05	12487, 54167, 12501, 12519, 24047, 12507	213	30	18082	16.9784	0.0795086	0.000355506	0.0434228
303	GOTERM_BP_ALL	GO:0080134~regulation of response to stress	32	13.3891	2.40256e-05	11816, 75317, 56221, 14131, 30925, 74748, 14130, 20306, 16364, 20305, 60530, 12524, 16160, 99571, 16161, 20308, 15442, 20307, 13040, 16184, 20750, 414084, 20400, 12487, 21897, 24047, 12189, 12511, 66824, 20292, 16768, 56644	213	1191	18082	2.28089	0.0804975	0.000358579	0.0439861
304	GOTERM_BP_ALL	GO:0032613~interleukin-10 production	7	2.92887	2.50106e-05	16364, 12487, 16160, 100043314, 66824, 58205, 14130	213	50	18082	11.8849	0.0836558	0.000371689	0.045789
305	GOTERM_BP_ALL	GO:0050852~T cell receptor signaling pathway	8	3.34728	2.55126e-05	12487, 78473, 23880, 21838, 210757, 12501, 328795, 16822	213	74	18082	9.17752	0.0852611	0.000377541	0.0467078
306	GOTERM_BP_ALL	GO:0051707~response to other organism	29	12.1339	2.74307e-05	14255, 381319, 21936, 74748, 16429, 14130, 16364, 12524, 76933, 16160, 16161, 170779, 16184, 12504, 19222, 414084, 83433, 21897, 21949, 12773, 24047, 12511, 66824, 21822, 12519, 56644, 17084, 50931, 17329	213	1027	18082	2.39715	0.0913693	0.000404208	0.0502185
307	GOTERM_BP_ALL	GO:0032945~negative regulation of mononuclear cell proliferation	8	3.34728	2.78619e-05	12477, 14960, 16184, 14961, 217303, 93695, 58205, 14130	213	75	18082	9.05515	0.092737	0.000408836	0.0510078
308	GOTERM_BP_ALL	GO:0050672~negative regulation of lymphocyte proliferation	8	3.34728	2.78619e-05	12477, 14960, 16184, 14961, 217303, 93695, 58205, 14130	213	75	18082	9.05515	0.092737	0.000408836	0.0510078
309	GOTERM_BP_ALL	GO:0043207~response to external biotic stimulus	29	12.1339	2.79112e-05	14255, 381319, 21936, 74748, 16429, 14130, 16364, 12524, 76933, 16160, 16161, 170779, 16184, 12504, 19222, 414084, 83433, 21897, 21949, 12773, 24047, 12511, 66824, 21822, 12519, 56644, 17084, 50931, 17329	213	1028	18082	2.39481	0.0928931	0.000407846	0.051098
310	GOTERM_BP_ALL	GO:0045840~positive regulation of mitotic nuclear division	7	2.92887	2.80705e-05	12487, 11799, 108907, 105988, 67849, 68612, 229841	213	51	18082	11.6518	0.0933979	0.000408465	0.0513896
311	GOTERM_BP_ALL	GO:0002821~positive regulation of adaptive immune response	9	3.76569	2.86496e-05	12487, 16160, 16161, 66824, 14961, 12504, 14131, 24047, 50931	213	103	18082	7.41775	0.09523	0.000415161	0.0524496
312	GOTERM_BP_ALL	GO:0009966~regulation of signal transduction	52	21.7573	2.9256e-05	64095, 16797, 328795, 21936, 20306, 20305, 60530, 21838, 20198, 20308, 20307, 93695, 12487, 20400, 24108, 15201, 24047, 107321, 321019, 71878, 11816, 56221, 12235, 16364, 11799, 214425, 50778, 16160, 99571, 12501, 15442, 14562, 12504, 217303, 16323, 19222, 414084, 19277, 83433, 404710, 20612, 21897, 20295, 20299, 12189, 12316, 66824, 20292, 14744, 17084, 17329, 218581	213	2468	18082	1.78865	0.0971443	0.000422194	0.0535593
313	GOTERM_BP_ALL	GO:0072677~eosinophil migration	5	2.09205	2.99304e-05	20306, 20292, 217303, 56221, 12771	213	16	18082	26.5288	0.099269	0.000430149	0.0547938
314	GOTERM_BP_ALL	GO:0051179~localization	95	39.749	3.13271e-05	16580, 64095, 12766, 100502766, 54141, 16797, 58222, 14131, 21936, 74748, 14130, 22376, 20306, 20305, 71223, 21838, 20308, 20307, 13040, 93695, 22137, 17381, 74015, 16409, 23880, 12267, 26934, 23844, 108907, 24047, 23845, 321019, 19354, 56742, 56743, 52276, 71878, 16822, 108000, 56644, 268697, 78473, 14255, 16498, 23985, 23832, 11816, 73804, 74107, 12236, 56221, 67849, 246177, 16429, 12642, 71988, 215900, 11799, 12447, 16160, 99571, 12502, 170779, 12326, 217303, 20750, 12504, 16323, 64008, 19277, 67052, 83433, 14086, 20612, 21897, 12773, 20877, 20295, 12771, 20460, 229841, 20299, 380732, 16513, 12189, 68279, 12316, 18817, 66824, 20292, 17329, 12534, 170780, 238377, 218581	213	5623	18082	1.43424	0.103653	0.000448371	0.0573499
315	KEGG_PATHWAY	mmu05162:Measles	11	4.60251	3.19949e-05	12487, 20400, 12447, 16160, 12500, 12501, 12502, 170779, 16184, 14130, 170780	116	136	7720	5.38286	0.0039277	0.000262328	0.0368858
316	KEGG_PATHWAY	mmu04640:Hematopoietic cell lineage	9	3.76569	3.22635e-05	14255, 12500, 12501, 12502, 16184, 12504, 12507, 16409, 14969	116	84	7720	7.13054	0.00396061	0.000247999	0.0371955
317	GOTERM_BP_ALL	GO:0019221~cytokine-mediated signaling pathway	15	6.27615	3.23498e-05	64095, 14255, 83433, 56221, 20295, 24047, 13349, 20299, 20306, 20305, 66824, 20292, 20308, 20307, 17329	213	326	18082	3.90607	0.106849	0.000461116	0.0592216
318	GOTERM_BP_ALL	GO:1903038~negative regulation of leukocyte cell-cell adhesion	9	3.76569	3.29317e-05	12477, 100043314, 14960, 16184, 14961, 16768, 217303, 93695, 58205	213	105	18082	7.27646	0.108663	0.000467502	0.0602867
319	GOTERM_BP_ALL	GO:0044093~positive regulation of molecular function	33	13.8075	3.30643e-05	72107, 11816, 16797, 56221, 23834, 20306, 16364, 20305, 50778, 21838, 16160, 20308, 20307, 13040, 12504, 217303, 404710, 72119, 21897, 20877, 20295, 24047, 20460, 66197, 20299, 229841, 18817, 66824, 56742, 20292, 14744, 269582, 16822	213	1270	18082	2.20586	0.109075	0.000467483	0.0605293
320	GOTERM_MF_ALL	GO:0015631~tubulin binding	14	5.85774	3.30784e-05	26934, 108907, 54141, 73804, 16551, 229841, 70218, 11799, 237436, 18817, 66468, 56742, 71878, 233406	207	283	17446	4.16934	0.0186783	0.0020928	0.0485002
321	GOTERM_BP_ALL	GO:0043547~positive regulation of GTPase activity	12	5.02092	3.41648e-05	20306, 20305, 50778, 21838, 20308, 20292, 14744, 20307, 56221, 20295, 24047, 20299	213	207	18082	4.92128	0.112494	0.000481092	0.0625433
322	GOTERM_BP_ALL	GO:0051246~regulation of protein metabolic process	52	21.7573	3.44319e-05	16797, 14131, 21936, 20306, 20305, 21838, 20308, 20307, 12428, 93695, 12487, 72119, 24047, 66197, 321019, 12511, 56742, 16768, 16822, 12519, 71878, 268697, 14255, 11816, 67742, 56221, 108912, 23834, 16429, 16364, 11799, 16160, 99571, 12501, 14562, 12504, 217303, 16323, 18140, 83433, 404710, 21897, 20295, 20460, 229841, 20299, 12189, 18817, 66824, 20292, 269582, 68612	213	2483	18082	1.77784	0.113321	0.000482906	0.0630322
323	GOTERM_BP_ALL	GO:0070664~negative regulation of leukocyte proliferation	8	3.34728	3.60013e-05	12477, 14960, 16184, 14961, 217303, 93695, 58205, 14130	213	78	18082	8.70687	0.118169	0.000502893	0.0659043
324	GOTERM_BP_ALL	GO:0002685~regulation of leukocyte migration	11	4.60251	3.6458e-05	20306, 12267, 19354, 12766, 66824, 217303, 56221, 24047, 21936, 17329, 74748	213	172	18082	5.42914	0.119575	0.000507242	0.0667401
325	GOTERM_CC_ALL	GO:0042101~T cell receptor complex	5	2.09205	3.85182e-05	78473, 12511, 12500, 12501, 12502	231	17	19662	25.0344	0.0152136	0.000464453	0.0536728
326	GOTERM_BP_ALL	GO:0045859~regulation of protein kinase activity	21	8.78661	3.87422e-05	404710, 11816, 16797, 72119, 21897, 23834, 24047, 20460, 66197, 229841, 21838, 16160, 18817, 66824, 56742, 12504, 12428, 217303, 269582, 16822, 68612	213	615	18082	2.89875	0.126572	0.000536877	0.0709202
327	GOTERM_BP_ALL	GO:0002697~regulation of immune effector process	17	7.11297	3.89188e-05	12487, 20400, 14131, 24047, 30925, 74748, 14130, 22376, 19354, 16160, 66824, 16161, 16184, 16768, 217303, 108000, 50931	213	421	18082	3.42794	0.12711	0.000537191	0.0712432
328	GOTERM_BP_ALL	GO:0051338~regulation of transferase activity	24	10.0418	3.8959e-05	72107, 404710, 11816, 16797, 72119, 21897, 20877, 23834, 24047, 20460, 66197, 74748, 229841, 21838, 16160, 18817, 66824, 56742, 12504, 12428, 217303, 269582, 16822, 68612	213	771	18082	2.64255	0.127233	0.00053563	0.0713169
329	GOTERM_MF_ALL	GO:0019900~kinase binding	22	9.20502	4.07738e-05	78473, 12487, 26934, 16797, 72119, 23834, 16551, 66197, 22376, 229841, 12511, 21838, 12447, 18817, 14562, 12504, 54390, 12428, 21973, 71878, 233406, 268697	207	664	17446	2.79242	0.0229735	0.00232146	0.0597803
330	KEGG_PATHWAY	mmu05140:Leishmaniasis	8	3.34728	4.17602e-05	16160, 14960, 17972, 14961, 14131, 100504404, 16409, 14969	116	64	7720	8.31897	0.00512344	0.000302108	0.0481415
331	GOTERM_BP_ALL	GO:0002706~regulation of lymphocyte mediated immunity	10	4.1841	4.59078e-05	12487, 20400, 16160, 16768, 14131, 108000, 50931, 30925, 14130, 22376	213	142	18082	5.97831	0.148163	0.000628663	0.084032
332	GOTERM_BP_ALL	GO:0043549~regulation of kinase activity	22	9.20502	4.62969e-05	404710, 11816, 16797, 72119, 21897, 23834, 24047, 20460, 66197, 74748, 229841, 21838, 16160, 18817, 66824, 56742, 12504, 12428, 217303, 269582, 16822, 68612	213	674	18082	2.77096	0.149319	0.000631514	0.0847439
333	GOTERM_BP_ALL	GO:0002827~positive regulation of T-helper 1 type immune response	5	2.09205	4.94045e-05	16160, 16161, 14961, 24047, 50931	213	18	18082	23.5811	0.158504	0.000671269	0.0904297
334	GOTERM_BP_ALL	GO:0001773~myeloid dendritic cell activation	6	2.51046	5.15165e-05	16364, 12524, 24108, 66824, 12326, 381319	213	35	18082	14.5529	0.16469	0.000697245	0.094294
335	GOTERM_BP_ALL	GO:1902531~regulation of intracellular signal transduction	37	15.4812	5.75998e-05	64095, 11816, 56221, 21936, 12235, 20306, 20305, 60530, 20198, 16160, 12501, 99571, 20308, 15442, 20307, 14562, 12504, 217303, 93695, 16323, 19222, 414084, 12487, 24108, 83433, 15201, 404710, 21897, 20295, 24047, 20299, 321019, 66824, 14744, 20292, 71878, 17329	213	1552	18082	2.02384	0.182253	0.00077654	0.105423
336	GOTERM_BP_ALL	GO:0046006~regulation of activated T cell proliferation	6	2.51046	5.92588e-05	12524, 16160, 16161, 66824, 16184, 58205	213	36	18082	14.1487	0.186978	0.000795826	0.108458
337	GOTERM_BP_ALL	GO:0022408~negative regulation of cell-cell adhesion	10	4.1841	7.03122e-05	12477, 100043314, 99571, 14960, 16184, 14961, 16768, 217303, 93695, 58205	213	150	18082	5.65947	0.217772	0.000940589	0.128676
338	GOTERM_BP_ALL	GO:0009607~response to biotic stimulus	29	12.1339	7.07491e-05	14255, 381319, 21936, 74748, 16429, 14130, 16364, 12524, 76933, 16160, 16161, 170779, 16184, 12504, 19222, 414084, 83433, 21897, 21949, 12773, 24047, 12511, 66824, 21822, 12519, 56644, 17084, 50931, 17329	213	1084	18082	2.2711	0.218965	0.00094282	0.129475
339	GOTERM_BP_ALL	GO:0051347~positive regulation of transferase activity	18	7.53138	7.68145e-05	72107, 404710, 16797, 72119, 21897, 20877, 23834, 20460, 24047, 66197, 229841, 18817, 16160, 56742, 12504, 217303, 269582, 16822	213	494	18082	3.09323	0.23534	0.00101972	0.140568
340	GOTERM_BP_ALL	GO:0006996~organelle organization	67	28.0335	7.74887e-05	16580, 64095, 100502766, 66929, 54141, 74748, 22376, 102436, 20306, 60530, 21838, 12428, 22137, 17345, 217653, 12487, 26934, 108907, 66977, 15201, 72119, 51944, 66197, 70218, 19354, 56742, 80986, 21973, 52276, 71878, 233406, 268697, 72107, 73804, 74107, 12236, 56221, 108912, 23834, 67849, 17865, 12235, 16364, 11799, 12447, 105988, 12544, 18140, 67052, 14793, 14086, 208628, 20877, 16551, 20460, 241633, 229841, 12189, 237436, 12316, 18817, 66468, 66824, 14744, 20292, 68612, 12534	213	3620	18082	1.57121	0.237138	0.00102477	0.141801
341	GOTERM_BP_ALL	GO:0032268~regulation of cellular protein metabolic process	48	20.0837	8.48118e-05	14255, 16797, 11816, 67742, 56221, 108912, 23834, 21936, 16429, 20306, 20305, 11799, 21838, 16160, 12501, 99571, 20308, 20307, 14562, 12504, 93695, 217303, 12428, 16323, 18140, 83433, 404710, 72119, 21897, 20295, 24047, 20460, 66197, 229841, 20299, 321019, 12189, 12511, 18817, 66824, 20292, 56742, 71878, 16822, 12519, 269582, 68612, 268697	213	2298	18082	1.7732	0.256406	0.00111734	0.155192
342	GOTERM_MF_ALL	GO:0019901~protein kinase binding	20	8.3682	9.46368e-05	78473, 12487, 26934, 16797, 72119, 16551, 66197, 22376, 229841, 12511, 21838, 12447, 18817, 14562, 12504, 12428, 21973, 71878, 233406, 268697	207	600	17446	2.80934	0.0525163	0.00489213	0.1387
343	GOTERM_BP_ALL	GO:0016043~cellular component organization	96	40.1674	0.000108824	16580, 64095, 100502766, 54141, 66929, 14131, 74748, 14130, 22376, 20306, 102436, 60530, 21838, 20307, 13040, 12428, 22137, 17381, 17345, 74015, 217653, 23880, 12487, 26934, 24108, 66977, 108907, 15201, 72119, 51944, 64931, 21877, 24047, 66197, 70218, 19354, 56742, 80986, 52276, 21973, 71878, 233406, 20135, 268697, 78473, 16498, 72107, 11816, 73804, 74107, 12236, 56221, 108912, 23834, 67849, 17865, 12235, 16364, 11799, 12447, 105988, 12500, 99571, 15442, 217303, 20750, 16323, 12544, 18140, 64008, 19277, 67052, 83433, 14086, 404710, 14793, 208628, 20877, 20460, 16551, 241633, 229841, 16513, 12189, 237436, 12316, 18817, 66824, 66468, 17833, 14744, 20292, 13421, 68612, 17329, 12534	213	5872	18082	1.38788	0.316237	0.00142809	0.199089
344	GOTERM_BP_ALL	GO:0043011~myeloid dendritic cell differentiation	5	2.09205	0.000113837	16364, 12524, 24108, 12326, 381319	213	22	18082	19.2936	0.328105	0.00148823	0.20825
345	GOTERM_BP_ALL	GO:0008608~attachment of spindle microtubules to kinetochore	5	2.09205	0.000113837	67052, 66977, 73804, 229841, 268697	213	22	18082	19.2936	0.328105	0.00148823	0.20825
346	GOTERM_BP_ALL	GO:0048523~negative regulation of cellular process	77	32.2176	0.000122343	16580, 64095, 12766, 12477, 100502766, 75317, 328795, 21936, 74748, 14130, 22376, 60530, 21838, 20308, 108961, 16184, 93695, 22137, 12265, 15201, 14960, 14961, 107321, 24047, 23845, 72391, 56742, 80986, 21973, 16768, 108000, 268697, 76131, 12262, 14255, 23832, 11816, 67742, 12236, 381319, 12235, 16364, 11799, 214425, 12447, 50778, 16160, 99571, 12501, 14562, 217303, 58205, 20750, 16323, 19222, 12544, 414084, 18140, 19277, 67052, 100043314, 208628, 20877, 20295, 20460, 229841, 380732, 12189, 12316, 18817, 66824, 269582, 68612, 17329, 12534, 238377, 18566	213	4417	18082	1.47989	0.347777	0.00159339	0.223794
347	GOTERM_BP_ALL	GO:0051785~positive regulation of nuclear division	7	2.92887	0.000122386	12487, 11799, 108907, 105988, 67849, 68612, 229841	213	66	18082	9.0037	0.347876	0.00158803	0.223873
348	GOTERM_MF_ALL	GO:0005488~binding	182	76.1506	0.000144026	17312, 14990, 100502766, 58222, 75317, 224171, 74748, 20306, 102436, 20305, 12524, 21838, 20198, 20308, 13040, 20307, 108961, 93695, 54390, 22137, 17381, 217653, 16409, 12487, 23844, 24108, 15201, 51944, 64931, 13349, 23845, 321019, 19354, 12511, 56742, 21822, 56743, 21973, 16768, 12519, 108000, 56644, 50931, 233406, 242939, 73804, 74107, 12236, 56221, 67849, 23834, 17865, 11656, 12235, 16364, 13733, 12500, 16160, 54167, 12501, 16161, 12502, 170779, 14562, 20750, 12504, 58205, 12506, 12507, 215384, 414084, 231932, 67052, 210757, 100043314, 14086, 21897, 20877, 12771, 20460, 16551, 12189, 237436, 66468, 26888, 13421, 68612, 17329, 17279, 170780, 13170, 16580, 12766, 54141, 66929, 16797, 27371, 68507, 14131, 21936, 22376, 18973, 14130, 60530, 16184, 12428, 17345, 74015, 20400, 23880, 98256, 12267, 26934, 108907, 12265, 14960, 72119, 14961, 207839, 24047, 21877, 107321, 66197, 14969, 70218, 72391, 52276, 12260, 16822, 71878, 20135, 268697, 78473, 14255, 16498, 72107, 11816, 67742, 381319, 246177, 16429, 20419, 20728, 12642, 71988, 11799, 70024, 12447, 50778, 99571, 15442, 12326, 57262, 217303, 16323, 18140, 12544, 19277, 83433, 15366, 404710, 20612, 17972, 67196, 21949, 20295, 234258, 269799, 241633, 229841, 20299, 16513, 380732, 634731, 18817, 12316, 66824, 20292, 17833, 269582, 12534, 18566	207	13572	17446	1.13019	0.0788209	0.00681838	0.211014
349	GOTERM_BP_ALL	GO:0002824~positive regulation of adaptive immune response based on somatic recombination of immune receptors built from immunoglobulin superfamily domains	8	3.34728	0.000145109	12487, 16160, 16161, 14961, 12504, 14131, 24047, 50931	213	97	18082	7.0014	0.397642	0.00187566	0.265387
350	GOTERM_BP_ALL	GO:0061640~cytoskeleton-dependent cytokinesis	6	2.51046	0.000158203	26934, 108907, 18817, 74107, 80986, 20877	213	44	18082	11.5762	0.424576	0.00203721	0.289302
351	GOTERM_BP_ALL	GO:0048519~negative regulation of biological process	81	33.8912	0.000160413	16580, 64095, 12766, 12477, 100502766, 75317, 328795, 21936, 74748, 14130, 22376, 60530, 12524, 21838, 20308, 108961, 16184, 93695, 22137, 12487, 12265, 15201, 14960, 14961, 107321, 24047, 23845, 72391, 56742, 80986, 21973, 16768, 108000, 50931, 268697, 12262, 76131, 14255, 23832, 11816, 67742, 12236, 381319, 12235, 16364, 11799, 214425, 12447, 50778, 16160, 99571, 12501, 14562, 217303, 58205, 20750, 16323, 19222, 12544, 414084, 18140, 19277, 67052, 100043314, 404710, 208628, 20877, 20295, 20460, 229841, 380732, 12189, 12316, 18817, 66824, 269582, 68612, 17329, 12534, 238377, 18566	213	4757	18082	1.4455	0.429	0.00205805	0.293337
352	GOTERM_BP_ALL	GO:0042104~positive regulation of activated T cell proliferation	5	2.09205	0.000162352	12524, 16160, 16161, 66824, 16184	213	24	18082	17.6858	0.432856	0.00207528	0.296878
353	GOTERM_BP_ALL	GO:0007094~mitotic spindle assembly checkpoint	5	2.09205	0.000162352	67052, 18817, 12236, 229841, 12235	213	24	18082	17.6858	0.432856	0.00207528	0.296878
354	GOTERM_BP_ALL	GO:0002573~myeloid leukocyte differentiation	11	4.60251	0.000163837	16364, 12524, 24108, 16160, 12326, 381319, 24047, 16409, 321019, 12262, 238377	213	206	18082	4.53307	0.435791	0.00208662	0.29959
355	GOTERM_BP_ALL	GO:0010646~regulation of cell communication	54	22.5941	0.000177506	64095, 16797, 328795, 21936, 20306, 20305, 60530, 21838, 20198, 20308, 20307, 93695, 12487, 20400, 24108, 15201, 24047, 107321, 321019, 71878, 11816, 56221, 12235, 16364, 11799, 214425, 50778, 16160, 99571, 12501, 15442, 14562, 12504, 217303, 16323, 19222, 414084, 19277, 83433, 404710, 20612, 21897, 20295, 20299, 16513, 12189, 12316, 66824, 14744, 20292, 17084, 17329, 218581, 238377	213	2785	18082	1.64602	0.462101	0.00225231	0.324547
356	GOTERM_BP_ALL	GO:0002825~regulation of T-helper 1 type immune response	5	2.09205	0.000191509	16160, 16161, 14961, 24047, 50931	213	25	18082	16.9784	0.487783	0.002421	0.350107
357	GOTERM_MF_ALL	GO:0004950~chemokine receptor activity	5	2.09205	0.000196611	64095, 12766, 23832, 12773, 12771	207	25	17446	16.856	0.106027	0.00858442	0.287954
358	GOTERM_MF_ALL	GO:0001637~G-protein coupled chemoattractant receptor activity	5	2.09205	0.000196611	64095, 12766, 23832, 12773, 12771	207	25	17446	16.856	0.106027	0.00858442	0.287954
359	GOTERM_BP_ALL	GO:0006260~DNA replication	12	5.02092	0.000197526	12189, 70024, 12447, 72107, 108961, 21973, 23834, 12544, 18973, 12534, 20135, 76843	213	252	18082	4.04248	0.498437	0.00248797	0.361088
360	GOTERM_BP_ALL	GO:0045089~positive regulation of innate immune response	10	4.1841	0.000199357	16364, 20400, 12524, 16160, 66824, 21897, 16768, 56644, 414084, 30925	213	172	18082	4.93558	0.501635	0.00250198	0.364429
361	GOTERM_BP_ALL	GO:0045860~positive regulation of protein kinase activity	15	6.27615	0.000204413	404710, 16797, 72119, 21897, 20460, 24047, 23834, 66197, 229841, 16160, 56742, 12504, 217303, 269582, 16822	213	388	18082	3.28191	0.510361	0.00255618	0.373655
362	KEGG_PATHWAY	mmu05323:Rheumatoid arthritis	8	3.34728	0.000205006	12487, 12524, 12477, 14960, 14961, 12519, 100504404, 14969	116	82	7720	6.49285	0.024903	0.00140004	0.23613
363	KEGG_PATHWAY	mmu04612:Antigen processing and presentation	8	3.34728	0.000205006	14990, 12265, 14960, 13040, 14961, 12504, 100504404, 14969	116	82	7720	6.49285	0.024903	0.00140004	0.23613
364	GOTERM_BP_ALL	GO:0032649~regulation of interferon-gamma production	8	3.34728	0.000210957	14255, 16160, 16161, 12501, 66824, 58205, 50931, 30925	213	103	18082	6.59355	0.521428	0.0026285	0.385595
365	GOTERM_BP_ALL	GO:0051239~regulation of multicellular organismal process	54	22.5941	0.000211154	64095, 12766, 12477, 14131, 328795, 30925, 14130, 74748, 12524, 21838, 16184, 13040, 93695, 12487, 12267, 14960, 24047, 13349, 23845, 321019, 12511, 16768, 108000, 50931, 268697, 12262, 14255, 11816, 56221, 16364, 16160, 99571, 16161, 12501, 170779, 15442, 14562, 58205, 20750, 16323, 19277, 100043314, 404710, 21897, 12771, 16513, 12189, 12316, 66824, 20292, 17085, 12534, 18566, 238377	213	2804	18082	1.63487	0.521757	0.0026216	0.385954
366	GOTERM_BP_ALL	GO:0032729~positive regulation of interferon-gamma production	7	2.92887	0.000214231	14255, 16160, 16161, 12501, 66824, 50931, 30925	213	73	18082	8.14033	0.526872	0.00265035	0.391569
367	GOTERM_BP_ALL	GO:0023051~regulation of signaling	54	22.5941	0.000218938	64095, 16797, 328795, 21936, 20306, 20305, 60530, 21838, 20198, 20308, 20307, 93695, 12487, 20400, 24108, 15201, 24047, 107321, 321019, 71878, 11816, 56221, 12235, 16364, 11799, 214425, 50778, 16160, 99571, 12501, 15442, 14562, 12504, 217303, 16323, 19222, 414084, 19277, 83433, 404710, 20612, 21897, 20295, 20299, 16513, 12189, 12316, 66824, 14744, 20292, 17084, 17329, 218581, 238377	213	2808	18082	1.63254	0.534589	0.00269895	0.400156
368	KEGG_PATHWAY	mmu05321:Inflammatory bowel disease (IBD)	7	2.92887	0.000227078	60504, 16160, 16161, 14960, 14961, 100504404, 14969	116	59	7720	7.89597	0.0275473	0.00146912	0.261523
369	GOTERM_BP_ALL	GO:0070887~cellular response to chemical stimulus	51	21.3389	0.000237652	64095, 12766, 14131, 74748, 20306, 20305, 12524, 20308, 13040, 20307, 12428, 16409, 12267, 23844, 12265, 14961, 24047, 13349, 321019, 19354, 12511, 21822, 12519, 268697, 14255, 56221, 23834, 20419, 12642, 16160, 16161, 14562, 20750, 16323, 19222, 414084, 64008, 19277, 83433, 404710, 20295, 12771, 20299, 12189, 66824, 20292, 17084, 17329, 12534, 17279, 238377	213	2607	18082	1.66072	0.564045	0.00291902	0.434288
370	GOTERM_CC_ALL	GO:0005815~microtubule organizing center	20	8.3682	0.000247035	16580, 100502766, 54141, 74107, 20877, 20460, 12189, 11799, 12447, 105988, 18817, 80986, 21973, 70466, 218977, 108000, 12544, 12534, 268697, 76843	231	651	19662	2.61496	0.093652	0.00288794	0.343764
371	GOTERM_CC_ALL	GO:1990752~microtubule end	5	2.09205	0.000259111	70218, 12316, 54141, 73804, 51944	231	27	19662	15.7624	0.0979989	0.00294251	0.360541
372	GOTERM_BP_ALL	GO:0045088~regulation of innate immune response	11	4.60251	0.000259436	16364, 20400, 12524, 16160, 66824, 21897, 16768, 56644, 414084, 30925, 74748	213	218	18082	4.28354	0.595995	0.00317505	0.474008
373	GOTERM_BP_ALL	GO:0002577~regulation of antigen processing and presentation	5	2.09205	0.000260859	83433, 66824, 14961, 24047, 22376	213	27	18082	15.7207	0.597998	0.00318129	0.476602
374	GOTERM_BP_ALL	GO:0007165~signal transduction	93	38.9121	0.00026239	64095, 12766, 12477, 16797, 58222, 328795, 14131, 21936, 14130, 22376, 20306, 60530, 20305, 12524, 71223, 20198, 21838, 20308, 20307, 16184, 93695, 12428, 54390, 16409, 20400, 23880, 12487, 12267, 26934, 24108, 15201, 107321, 24047, 13349, 321019, 19354, 12511, 56743, 16768, 71878, 16822, 56644, 76131, 78473, 14255, 11816, 242939, 56221, 246177, 20419, 12235, 16364, 13733, 214425, 12447, 50778, 12500, 16160, 12501, 99571, 15442, 12502, 12326, 14562, 217303, 12504, 16323, 12506, 12507, 19222, 414084, 19277, 83433, 210757, 404710, 20612, 21897, 12773, 20295, 12771, 20460, 20299, 12189, 12316, 66824, 17833, 14744, 20292, 17084, 17329, 17279, 238377, 218581	213	5763	18082	1.36994	0.600144	0.00318881	0.479394
375	GOTERM_MF_ALL	GO:0005070~SH3/SH2 adaptor activity	5	2.09205	0.000267775	12487, 78473, 20400, 16797, 27371	207	27	17446	15.6074	0.141572	0.0108445	0.39199
377	GOTERM_CC_ALL	GO:0044454~nuclear chromosome part	18	7.53138	0.000305435	67052, 66929, 12236, 20877, 67849, 18973, 229841, 12235, 71988, 16364, 12189, 70024, 18817, 18140, 12544, 12534, 217653, 268697	231	555	19662	2.76055	0.114481	0.00337157	0.424872
379	GOTERM_CC_ALL	GO:0005886~plasma membrane	93	38.9121	0.000311773	14990, 64095, 12766, 12477, 16797, 27371, 11871, 224171, 14131, 21936, 30925, 14130, 18973, 12524, 71223, 21838, 16184, 93695, 54390, 74015, 16409, 23880, 12487, 12267, 26934, 23844, 14960, 320139, 14961, 107321, 24047, 64931, 13349, 23845, 321019, 14969, 12511, 56743, 16768, 12519, 16822, 56644, 233406, 78473, 14255, 16498, 23833, 23985, 23832, 11816, 67849, 246177, 16429, 215900, 13733, 11799, 50778, 12500, 54167, 12501, 99571, 16161, 12502, 217303, 12504, 58205, 12506, 19222, 12507, 18140, 64008, 19277, 83433, 100043314, 14086, 404710, 20612, 208628, 17972, 21897, 12773, 12771, 241633, 380732, 16513, 12189, 14744, 17085, 100504404, 17329, 17279, 238377, 18566	231	5762	19662	1.37381	0.116713	0.00334857	0.433671
380	GOTERM_CC_ALL	GO:0042613~MHC class II protein complex	4	1.67364	0.0003215	14960, 14961, 100504404, 14969	231	12	19662	28.3723	0.120127	0.00336217	0.447173
383	KEGG_PATHWAY	mmu05322:Systemic lupus erythematosus	10	4.1841	0.00032586	12487, 12524, 12259, 14960, 14961, 12260, 12519, 100504404, 14969, 12262	116	147	7720	4.52733	0.0392945	0.00200236	0.375093
384	GOTERM_CC_ALL	GO:0005875~microtubule associated complex	9	3.76569	0.000327771	16580, 70218, 11799, 100502766, 73804, 52276, 20877, 16551, 229841	231	146	19662	5.24693	0.122321	0.0033399	0.455876
390	KEGG_PATHWAY	mmu05310:Asthma	5	2.09205	0.000394427	20292, 14960, 14961, 100504404, 14969	116	24	7720	13.8649	0.0473656	0.002308	0.453856

### Sheet: mock.0vsmock.PVM.4
	Category	Term	Count	X.	PValue	Genes	List.Total	Pop.Hits	Pop.Total	Fold.Enrichment	Bonferroni	Benjamini	FDR
836	GOTERM_CC_ALL	GO:0072559~NLRP3 inflammasome complex	5	0.286862	0.00020531	12363, 12362, 66824, 216799, 69146	1603	5	19662	12.2658	0.164964	0.00641792	0.318527
843	GOTERM_BP_ALL	GO:0045343~regulation of MHC class I biosynthetic process	5	0.286862	0.000215143	15505, 12265, 434341, 378425, 18854	1492	5	18082	12.1193	0.85202	0.00269506	0.433283
844	GOTERM_BP_ALL	GO:0045341~MHC class I biosynthetic process	5	0.286862	0.000215143	15505, 12265, 434341, 378425, 18854	1492	5	18082	12.1193	0.85202	0.00269506	0.433283
845	GOTERM_BP_ALL	GO:0045345~positive regulation of MHC class I biosynthetic process	5	0.286862	0.000215143	15505, 12265, 434341, 378425, 18854	1492	5	18082	12.1193	0.85202	0.00269506	0.433283
594	GOTERM_BP_ALL	GO:0050711~negative regulation of interleukin-1 secretion	7	0.401606	7.53629e-06	16178, 19219, 378425, 14456, 18854, 230738, 216799	1492	8	18082	10.6044	0.0647323	0.000127463	0.0152078
738	GOTERM_BP_ALL	GO:0032621~interleukin-18 production	6	0.344234	6.90443e-05	229898, 216799, 257632, 24088, 81897, 21926	1492	7	18082	10.388	0.45835	0.000965101	0.139245
645	GOTERM_BP_ALL	GO:2000501~regulation of natural killer cell chemotaxis	7	0.401606	2.10217e-05	20306, 20304, 16963, 20293, 27007, 20296, 20302	1492	9	18082	9.42612	0.170287	0.00032976	0.0424151
646	GOTERM_BP_ALL	GO:0071223~cellular response to lipoteichoic acid	7	0.401606	2.10217e-05	192656, 12475, 83433, 12491, 20297, 16803, 24088	1492	9	18082	9.42612	0.170287	0.00032976	0.0424151
647	GOTERM_BP_ALL	GO:0035747~natural killer cell chemotaxis	7	0.401606	2.10217e-05	20306, 20304, 16963, 20293, 27007, 20296, 20302	1492	9	18082	9.42612	0.170287	0.00032976	0.0424151
648	GOTERM_BP_ALL	GO:0070391~response to lipoteichoic acid	7	0.401606	2.10217e-05	192656, 12475, 83433, 12491, 20297, 16803, 24088	1492	9	18082	9.42612	0.170287	0.00032976	0.0424151
714	GOTERM_BP_ALL	GO:0060333~interferon-gamma-mediated signaling pathway	7	0.401606	4.88708e-05	20846, 434341, 64685, 16362, 19255, 15458, 16452	1492	10	18082	8.48351	0.352077	0.000706564	0.0985793
379	GOTERM_BP_ALL	GO:0002544~chronic inflammatory response	13	0.745841	1.37671e-08	15930, 11541, 21926, 22329, 242202, 21929, 14609, 22361, 21825, 13051, 20292, 64292, 20201	1492	21	18082	7.50243	0.000122244	3.59564e-07	2.77831e-05
664	GOTERM_BP_ALL	GO:0042535~positive regulation of tumor necrosis factor biosynthetic process	8	0.458979	2.81099e-05	21825, 21897, 14131, 16803, 24088, 69165, 13058, 15507	1492	13	18082	7.45803	0.220902	0.000430285	0.0567128
537	GOTERM_BP_ALL	GO:0002523~leukocyte migration involved in inflammatory response	10	0.573723	2.27306e-06	233079, 12458, 20202, 11501, 20201, 11754, 20296, 16803, 74748, 16409	1492	17	18082	7.129	0.0199824	4.24934e-05	0.00458712
538	GOTERM_BP_ALL	GO:0042508~tyrosine phosphorylation of Stat1 protein	10	0.573723	2.27306e-06	16878, 12703, 12702, 16362, 21939, 19255, 15978, 15458, 18413, 16452	1492	17	18082	7.129	0.0199824	4.24934e-05	0.00458712
824	GOTERM_BP_ALL	GO:0048245~eosinophil chemotaxis	7	0.401606	0.000186013	20306, 16854, 20304, 20292, 12771, 20296, 20302	1492	12	18082	7.06959	0.808324	0.00237408	0.374721
825	GOTERM_BP_ALL	GO:0001660~fever generation	7	0.401606	0.000186013	20304, 16176, 16175, 16181, 21934, 19225, 21926	1492	12	18082	7.06959	0.808324	0.00237408	0.374721
826	GOTERM_BP_ALL	GO:0060330~regulation of response to interferon-gamma	7	0.401606	0.000186013	15170, 12703, 434341, 19255, 15458, 80285, 16452	1492	12	18082	7.06959	0.808324	0.00237408	0.374721
719	GOTERM_BP_ALL	GO:0031650~regulation of heat generation	8	0.458979	5.22105e-05	20304, 16176, 268860, 13618, 21934, 19225, 105171, 21926	1492	14	18082	6.92532	0.371011	0.000749947	0.105312
621	GOTERM_BP_ALL	GO:0072677~eosinophil migration	9	0.516351	1.47819e-05	20306, 16854, 20304, 19219, 20292, 11501, 12771, 20296, 20302	1492	16	18082	6.81711	0.123014	0.000239505	0.029827
336	GOTERM_BP_ALL	GO:0050704~regulation of interleukin-1 secretion	16	0.917958	1.3225e-09	19219, 18854, 216799, 24047, 16178, 12363, 66824, 14456, 12362, 378425, 15978, 230738, 383619, 20302, 257632, 69146	1492	29	18082	6.68651	1.17438e-05	3.88869e-08	2.66893e-06
463	GOTERM_BP_ALL	GO:0042346~positive regulation of NF-kappaB import into nucleus	12	0.688468	3.47117e-07	142980, 378425, 16176, 170743, 13607, 24047, 50930, 19225, 24088, 81897, 21926, 20698	1492	22	18082	6.61053	0.00307765	7.48152e-06	0.000700508
661	GOTERM_BP_ALL	GO:0042510~regulation of tyrosine phosphorylation of Stat1 protein	9	0.516351	2.59009e-05	16878, 12703, 12702, 16160, 16362, 21939, 19255, 15978, 15458	1492	17	18082	6.4161	0.205469	0.00039785	0.0522573
803	GOTERM_BP_ALL	GO:0032727~positive regulation of interferon-alpha production	8	0.458979	0.000150143	14255, 142980, 56480, 230073, 71586, 170743, 81897, 54123	1492	16	18082	6.05965	0.736413	0.00196469	0.302565
613	GOTERM_BP_ALL	GO:0032607~interferon-alpha production	10	0.573723	1.24993e-05	14255, 142980, 64685, 56480, 230073, 71586, 170743, 81897, 54123, 27215	1492	20	18082	6.05965	0.105057	0.000205145	0.0252217
700	GOTERM_BP_ALL	GO:0051770~positive regulation of nitric-oxide synthase biosynthetic process	9	0.516351	4.32515e-05	20846, 26399, 59027, 20297, 20296, 257632, 24088, 81897, 16452	1492	18	18082	6.05965	0.318924	0.000635695	0.087249
701	GOTERM_BP_ALL	GO:0042533~tumor necrosis factor biosynthetic process	9	0.516351	4.32515e-05	12051, 21825, 21897, 14131, 16803, 24088, 69165, 13058, 15507	1492	18	18082	6.05965	0.318924	0.000635695	0.087249
330	GOTERM_BP_ALL	GO:0050701~interleukin-1 secretion	18	1.0327	1.1116e-09	19219, 229898, 18854, 216799, 24047, 16178, 12363, 66824, 14456, 12362, 378425, 15978, 12491, 230738, 383619, 20302, 257632, 69146	1492	37	18082	5.89588	9.871e-06	3.31243e-08	2.24331e-06
331	GOTERM_BP_ALL	GO:0042348~NF-kappaB import into nucleus	18	1.0327	1.1116e-09	142980, 81799, 170743, 13607, 216799, 24047, 21926, 18036, 18035, 378425, 16176, 230738, 56722, 50930, 24088, 19225, 81897, 20698	1492	37	18082	5.89588	9.871e-06	3.31243e-08	2.24331e-06
354	GOTERM_BP_ALL	GO:0032735~positive regulation of interleukin-12 production	17	0.97533	3.78286e-09	21950, 14255, 14991, 142980, 15930, 24047, 54445, 15900, 16160, 15978, 21939, 16362, 12491, 24088, 257632, 81897, 19696	1492	35	18082	5.88652	3.35913e-05	1.05968e-07	7.63414e-06
523	GOTERM_BP_ALL	GO:0050706~regulation of interleukin-1 beta secretion	12	0.688468	1.73829e-06	12363, 12362, 66824, 15978, 18854, 230738, 383619, 216799, 24047, 257632, 20302, 69146	1492	25	18082	5.81727	0.0153175	3.32668e-05	0.00350796
850	GOTERM_CC_ALL	GO:0005614~interstitial matrix	8	0.458979	0.000220202	107250, 74199, 268780, 21923, 407800, 71738, 16000, 12818	1603	17	19662	5.77212	0.175813	0.00664535	0.341593
739	GOTERM_BP_ALL	GO:0034114~regulation of heterotypic cell-cell adhesion	9	0.516351	6.93125e-05	21929, 12162, 14161, 99571, 16176, 12505, 16181, 11450, 21926	1492	19	18082	5.74072	0.459638	0.000967324	0.139785
740	GOTERM_BP_ALL	GO:0032647~regulation of interferon-alpha production	9	0.516351	6.93125e-05	14255, 142980, 64685, 56480, 230073, 71586, 170743, 81897, 54123	1492	19	18082	5.74072	0.459638	0.000967324	0.139785
741	GOTERM_BP_ALL	GO:0006925~inflammatory cell apoptotic process	9	0.516351	6.93125e-05	12765, 20304, 80885, 15978, 12505, 14103, 257632, 14102, 14130	1492	19	18082	5.74072	0.459638	0.000967324	0.139785
455	GOTERM_BP_ALL	GO:0042832~defense response to protozoan	14	0.803213	2.43833e-07	16159, 236573, 53314, 229900, 18173, 78317, 55932, 15900, 12051, 16160, 21939, 15978, 27027, 74481	1492	30	18082	5.65567	0.00216289	5.35947e-06	0.000492074
492	GOTERM_BP_ALL	GO:0032731~positive regulation of interleukin-1 beta production	13	0.745841	8.24792e-07	12363, 12362, 66824, 15978, 13653, 383619, 216799, 24047, 257632, 20302, 69146, 16452, 15507	1492	28	18082	5.62682	0.0072974	1.67217e-05	0.00166449
328	GOTERM_BP_ALL	GO:0042345~regulation of NF-kappaB import into nucleus	19	1.09007	9.02372e-10	142980, 81799, 170743, 13607, 216799, 24047, 21926, 12051, 18036, 18035, 378425, 16176, 230738, 56722, 50930, 24088, 19225, 81897, 20698	1492	41	18082	5.61626	8.01303e-06	2.70711e-08	1.82106e-06
599	GOTERM_BP_ALL	GO:0010575~positive regulation of vascular endothelial growth factor production	11	0.631096	9.42183e-06	12267, 11911, 12266, 16176, 11541, 15442, 16175, 15251, 15139, 19225, 13078	1492	24	18082	5.55468	0.0802619	0.000158147	0.0190123
675	GOTERM_BP_ALL	GO:0050716~positive regulation of interleukin-1 secretion	10	0.573723	3.18021e-05	12363, 12362, 66824, 15978, 383619, 216799, 24047, 257632, 20302, 69146	1492	22	18082	5.50877	0.246034	0.00048017	0.0641598
676	GOTERM_BP_ALL	GO:0050718~positive regulation of interleukin-1 beta secretion	10	0.573723	3.18021e-05	12363, 12362, 66824, 15978, 383619, 216799, 24047, 257632, 20302, 69146	1492	22	18082	5.50877	0.246034	0.00048017	0.0641598
677	GOTERM_BP_ALL	GO:0032692~negative regulation of interleukin-1 production	10	0.573723	3.18021e-05	16178, 21929, 54483, 11441, 19219, 378425, 14456, 18854, 230738, 216799	1492	22	18082	5.50877	0.246034	0.00048017	0.0641598
773	GOTERM_BP_ALL	GO:0090025~regulation of monocyte chemotaxis	9	0.516351	0.000107188	27226, 66166, 20304, 20563, 18787, 15945, 20296, 12768, 74748	1492	20	18082	5.45369	0.613985	0.00144998	0.216092
774	GOTERM_BP_ALL	GO:0042534~regulation of tumor necrosis factor biosynthetic process	9	0.516351	0.000107188	12051, 21825, 21897, 14131, 16803, 24088, 69165, 13058, 15507	1492	20	18082	5.45369	0.613985	0.00144998	0.216092
775	GOTERM_BP_ALL	GO:0044146~negative regulation of growth of symbiont involved in interaction with host	9	0.516351	0.000107188	17874, 16160, 15978, 12491, 16803, 257632, 24088, 21926, 15900	1492	20	18082	5.45369	0.613985	0.00144998	0.216092
776	GOTERM_BP_ALL	GO:0044130~negative regulation of growth of symbiont in host	9	0.516351	0.000107188	17874, 16160, 15978, 12491, 16803, 257632, 24088, 21926, 15900	1492	20	18082	5.45369	0.613985	0.00144998	0.216092
568	GOTERM_BP_ALL	GO:0034340~response to type I interferon	12	0.688468	4.35547e-06	20846, 20847, 15957, 434341, 17858, 19255, 94088, 56489, 56417, 319278, 54123, 58203	1492	27	18082	5.38636	0.0379383	7.7196e-05	0.00878934
569	GOTERM_BP_ALL	GO:0010573~vascular endothelial growth factor production	12	0.688468	4.35547e-06	12267, 11911, 12266, 16176, 11541, 15442, 16175, 15251, 330119, 15139, 19225, 13078	1492	27	18082	5.38636	0.0379383	7.7196e-05	0.00878934
446	GOTERM_BP_ALL	GO:0098586~cellular response to virus	15	0.860585	1.81729e-07	16159, 14255, 80861, 24047, 78781, 12048, 16859, 94088, 69097, 71586, 230073, 230738, 56489, 56417, 234311	1492	34	18082	5.34675	0.00161245	4.07512e-06	0.000366743
447	GOTERM_BP_ALL	GO:0032732~positive regulation of interleukin-1 production	15	0.860585	1.81729e-07	20297, 13653, 216799, 24047, 12363, 16859, 66824, 12362, 15978, 383619, 20302, 257632, 69146, 16452, 15507	1492	34	18082	5.34675	0.00161245	4.07512e-06	0.000366743
482	GOTERM_BP_ALL	GO:0050702~interleukin-1 beta secretion	14	0.803213	6.04604e-07	12363, 12362, 66824, 15978, 229898, 12491, 230738, 18854, 383619, 216799, 24047, 257632, 20302, 69146	1492	32	18082	5.3022	0.0053545	1.24857e-05	0.00122013
711	GOTERM_BP_ALL	GO:0051767~nitric-oxide synthase biosynthetic process	10	0.573723	4.84315e-05	20846, 26399, 19219, 59027, 20297, 20296, 257632, 24088, 81897, 16452	1492	23	18082	5.26926	0.349544	0.000702501	0.0976934
712	GOTERM_BP_ALL	GO:0051769~regulation of nitric-oxide synthase biosynthetic process	10	0.573723	4.84315e-05	20846, 26399, 19219, 59027, 20297, 20296, 257632, 24088, 81897, 16452	1492	23	18082	5.26926	0.349544	0.000702501	0.0976934
317	GOTERM_MF_ALL	GO:0008009~chemokine activity	21	1.20482	4.70053e-10	16963, 15945, 20297, 20295, 24047, 20296, 14825, 20299, 20306, 20310, 330122, 20311, 20304, 20293, 20308, 20292, 20307, 55985, 20302, 17329, 66102	1469	48	17446	5.1958	8.62077e-07	1.4368e-07	7.99995e-07
810	GOTERM_BP_ALL	GO:0071357~cellular response to type I interferon	9	0.516351	0.000160673	20846, 20847, 15957, 434341, 19255, 94088, 56417, 54123, 58203	1492	21	18082	5.19399	0.759947	0.00208089	0.323753
811	GOTERM_BP_ALL	GO:0044144~modulation of growth of symbiont involved in interaction with host	9	0.516351	0.000160673	17874, 16160, 15978, 12491, 16803, 257632, 24088, 21926, 15900	1492	21	18082	5.19399	0.759947	0.00208089	0.323753
812	GOTERM_BP_ALL	GO:0044126~regulation of growth of symbiont in host	9	0.516351	0.000160673	17874, 16160, 15978, 12491, 16803, 257632, 24088, 21926, 15900	1492	21	18082	5.19399	0.759947	0.00208089	0.323753
401	GOTERM_BP_ALL	GO:0032481~positive regulation of type I interferon production	17	0.97533	3.93551e-08	12475, 14255, 142980, 56480, 170743, 80861, 71956, 78781, 72512, 17874, 16362, 69097, 71586, 230073, 24088, 81897, 54123	1492	40	18082	5.1507	0.000349412	9.70758e-07	7.94218e-05
236	GOTERM_BP_ALL	GO:0032652~regulation of interleukin-1 production	25	1.43431	1.04288e-11	21929, 11441, 14456, 16859, 15978, 383619, 20302, 20698, 69146, 15507, 19219, 18854, 13653, 20297, 216799, 24047, 16178, 54483, 12363, 66824, 12362, 378425, 230738, 257632, 16452	1492	59	18082	5.1353	9.26084e-08	4.2287e-10	2.10464e-08
652	GOTERM_BP_ALL	GO:1901623~regulation of lymphocyte chemotaxis	11	0.631096	2.18914e-05	20306, 20304, 16963, 20293, 16859, 27007, 15945, 55985, 50930, 20296, 20302	1492	26	18082	5.1274	0.17667	0.000340991	0.0441695
360	GOTERM_BP_ALL	GO:0032651~regulation of interleukin-1 beta production	19	1.09007	5.56336e-09	13653, 18854, 216799, 24047, 21929, 54483, 11441, 12363, 66824, 12362, 15978, 230738, 383619, 20302, 257632, 69146, 20698, 16452, 15507	1492	45	18082	5.11704	4.94014e-05	1.53424e-07	1.12273e-05
597	GOTERM_MF_ALL	GO:0016814~hydrolase activity, acting on carbon-nitrogen (but not peptide) bonds, in cyclic amidines	12	0.688468	8.06594e-06	17768, 110532, 11486, 14544, 94191, 80287, 14528, 11717, 56417, 320685, 58203, 11810	1469	28	17446	5.08976	0.0146841	0.000821495	0.0137267
420	GOTERM_BP_ALL	GO:0097028~dendritic cell differentiation	17	0.97533	5.96146e-08	21950, 14255, 65963, 14991, 24108, 83433, 53314, 20375, 381319, 24047, 12981, 12524, 28240, 14456, 19698, 74481, 27215	1492	41	18082	5.02508	0.000529237	1.40047e-06	0.000120307
515	GOTERM_BP_ALL	GO:0001562~response to protozoan	14	0.803213	1.38093e-06	16159, 236573, 53314, 229900, 18173, 78317, 55932, 15900, 12051, 16160, 21939, 15978, 27027, 74481	1492	34	18082	4.9903	0.0121878	2.67741e-05	0.0027868
856	GOTERM_BP_ALL	GO:0043011~myeloid dendritic cell differentiation	9	0.516351	0.000234314	21950, 12981, 12524, 53314, 24108, 20375, 381319, 19698, 74481	1492	22	18082	4.9579	0.875189	0.00290214	0.471805
255	GOTERM_MF_ALL	GO:0042379~chemokine receptor binding	25	1.43431	2.4455e-11	15945, 330122, 66166, 20306, 20304, 20308, 20307, 20302, 66102, 16963, 20297, 20295, 24047, 14825, 20296, 20299, 20848, 20310, 20311, 20846, 20293, 20292, 54199, 55985, 17329	1469	60	17446	4.94838	4.48505e-08	1.12126e-08	4.16205e-08
320	GOTERM_BP_ALL	GO:0032722~positive regulation of chemokine production	22	1.26219	5.54966e-10	192656, 81600, 142980, 18442, 11541, 170743, 13653, 15139, 16803, 11450, 21926, 17874, 20304, 233079, 16859, 66824, 16176, 15978, 16175, 24088, 257632, 81897	1492	54	18082	4.93749	4.92808e-06	1.71114e-08	1.11997e-06
428	GOTERM_MF_ALL	GO:0048020~CCR chemokine receptor binding	17	0.97533	7.89634e-08	16963, 20297, 20295, 20296, 24047, 20299, 20306, 20848, 20846, 20304, 20293, 20308, 20292, 20307, 54199, 55985, 20302	1469	41	17446	4.92424	0.000144808	1.03442e-05	0.00013439
344	GOTERM_BP_ALL	GO:0032655~regulation of interleukin-12 production	21	1.20482	1.79762e-09	21950, 14255, 14991, 142980, 100043314, 15930, 24047, 54445, 15900, 21942, 54483, 21825, 16160, 15978, 21939, 16362, 12491, 24088, 257632, 81897, 19696	1492	52	18082	4.89433	1.59627e-05	5.16597e-08	3.62775e-06
300	GOTERM_BP_ALL	GO:0002548~monocyte chemotaxis	23	1.31956	2.56566e-10	19277, 20563, 16963, 15945, 20297, 20295, 24047, 20296, 12768, 74748, 20299, 20306, 27226, 66166, 16854, 20304, 12310, 18787, 20293, 20308, 20292, 20307, 20302	1492	57	18082	4.89025	2.2783e-06	8.37613e-09	5.17772e-07
264	GOTERM_BP_ALL	GO:0070098~chemokine-mediated signaling pathway	25	1.43431	3.66795e-11	64095, 20563, 83433, 16963, 15945, 20297, 20295, 24047, 20296, 14825, 12768, 13349, 20299, 20306, 20310, 330122, 20311, 20304, 20293, 20308, 20292, 20307, 55985, 20302, 17329	1492	62	18082	4.88682	3.25713e-07	1.34592e-09	7.40222e-08
246	GOTERM_BP_ALL	GO:0042108~positive regulation of cytokine biosynthetic process	26	1.49168	1.69649e-11	170743, 14131, 16803, 12051, 13874, 16160, 16362, 15978, 19204, 19696, 69165, 15507, 142980, 56480, 21897, 20297, 13653, 21926, 13058, 17874, 21825, 16176, 16175, 12480, 24088, 81897	1492	65	18082	4.84772	1.50648e-07	6.63648e-10	3.42365e-08
619	GOTERM_BP_ALL	GO:0010574~regulation of vascular endothelial growth factor production	12	0.688468	1.44737e-05	12267, 11911, 12266, 16176, 11541, 15442, 16175, 15251, 15139, 20296, 19225, 13078	1492	30	18082	4.84772	0.120611	0.000234941	0.0292052
620	GOTERM_BP_ALL	GO:0032733~positive regulation of interleukin-10 production	12	0.688468	1.44737e-05	12051, 12522, 60533, 16160, 16963, 19219, 100043314, 66824, 16859, 257632, 24088, 81897	1492	30	18082	4.84772	0.120611	0.000234941	0.0292052
215	GOTERM_BP_ALL	GO:0032612~interleukin-1 production	28	1.60643	2.43123e-12	229898, 21929, 11441, 14456, 16859, 15978, 12491, 383619, 20302, 69146, 20698, 15507, 19219, 20297, 13653, 18854, 216799, 24047, 16178, 54483, 12363, 378425, 66824, 12362, 16176, 230738, 257632, 16452	1492	70	18082	4.84772	2.15897e-08	1.07949e-10	4.90652e-09
103	GOTERM_BP_ALL	GO:0034341~response to interferon-gamma	42	2.40964	3.91805e-18	236573, 434341, 229898, 17869, 14528, 20306, 20304, 12524, 12703, 16160, 16161, 64685, 20308, 16362, 20307, 20302, 66102, 15170, 24108, 229900, 142980, 12265, 16963, 18173, 19255, 20297, 15458, 20295, 319278, 20296, 24047, 55932, 20299, 54483, 20846, 68713, 20293, 20292, 21822, 20821, 69550, 16452	1492	106	18082	4.80199	3.47923e-14	3.6242e-16	7.90695e-15
578	GOTERM_BP_ALL	GO:0048246~macrophage chemotaxis	13	0.745841	6.51797e-06	16854, 12267, 64095, 20304, 21825, 13051, 20293, 13618, 15139, 12977, 20296, 20302, 74748	1492	33	18082	4.77427	0.0562365	0.000113483	0.013153
467	GOTERM_BP_ALL	GO:1902622~regulation of neutrophil migration	16	0.917958	4.18182e-07	12765, 12267, 20563, 16963, 19219, 14825, 24047, 16803, 74748, 20310, 330122, 17874, 16176, 16175, 11501, 257632	1492	41	18082	4.72948	0.00370657	8.92653e-06	0.000843923
355	GOTERM_BP_ALL	GO:0032611~interleukin-1 beta production	21	1.20482	3.90511e-09	229898, 13653, 18854, 216799, 24047, 21929, 54483, 11441, 12363, 66824, 12362, 16176, 15978, 12491, 230738, 383619, 20302, 257632, 69146, 16452, 15507	1492	54	18082	4.71306	3.46767e-05	1.09048e-07	7.88083e-06
326	GOTERM_BP_ALL	GO:0048247~lymphocyte chemotaxis	23	1.31956	8.17182e-10	16963, 27007, 15945, 20297, 20295, 24047, 20296, 20299, 12642, 20306, 20304, 16859, 20293, 14456, 20308, 20292, 20307, 11501, 55985, 50930, 20302, 13123, 66102	1492	60	18082	4.64573	7.25655e-06	2.46822e-08	1.64914e-06
223	GOTERM_BP_ALL	GO:0032642~regulation of chemokine production	29	1.6638	3.5823e-12	11815, 81799, 18442, 170743, 15139, 16803, 13836, 20304, 233079, 16859, 15978, 192656, 20583, 81600, 142980, 11541, 13653, 13349, 11450, 21926, 54483, 17874, 20311, 66824, 16176, 16175, 24088, 257632, 81897	1492	76	18082	4.62447	3.18113e-08	1.53678e-10	7.22949e-09
481	GOTERM_BP_ALL	GO:0045071~negative regulation of viral genome replication	16	0.917958	6.01088e-07	80287, 319278, 21926, 78781, 20304, 68713, 246727, 17858, 231655, 94088, 58185, 230738, 56417, 23961, 69550, 57444	1492	42	18082	4.61688	0.00532344	1.2442e-05	0.00121304
364	GOTERM_BP_ALL	GO:0032615~interleukin-12 production	21	1.20482	8.13017e-09	21950, 14255, 14991, 142980, 100043314, 15930, 24047, 54445, 15900, 21942, 54483, 21825, 16160, 15978, 21939, 16362, 12491, 24088, 257632, 81897, 19696	1492	56	18082	4.54474	7.21933e-05	2.2146e-07	1.64074e-05
230	GOTERM_BP_ALL	GO:0071346~cellular response to interferon-gamma	29	1.6638	7.46527e-12	236573, 434341, 229898, 17869, 20306, 20304, 16160, 64685, 16161, 20308, 16362, 20307, 20302, 229900, 142980, 12265, 16963, 19255, 15458, 20297, 20295, 24047, 20296, 55932, 20299, 20846, 20293, 20292, 16452	1492	78	18082	4.50589	6.62914e-08	3.11227e-10	1.50655e-08
834	GOTERM_BP_ALL	GO:0045662~negative regulation of myoblast differentiation	10	0.573723	0.000205249	13009, 13388, 215257, 106042, 13198, 20308, 15945, 20295, 21926, 20682	1492	27	18082	4.48863	0.838426	0.00259321	0.413395
835	GOTERM_BP_ALL	GO:0002577~regulation of antigen processing and presentation	10	0.573723	0.000205249	18669, 21825, 83433, 18173, 66824, 24047, 213233, 257632, 15002, 21355	1492	27	18082	4.48863	0.838426	0.00259321	0.413395
464	GOTERM_BP_ALL	GO:0031663~lipopolysaccharide-mediated signaling pathway	17	0.97533	3.85643e-07	192656, 12475, 83433, 20296, 16803, 21926, 17079, 17874, 21929, 20846, 20304, 18035, 20293, 16176, 20302, 17084, 211770	1492	46	18082	4.47887	0.00341865	8.29175e-06	0.000778257
443	GOTERM_BP_ALL	GO:0002833~positive regulation of response to biotic stimulus	18	1.0327	1.74563e-07	192656, 16159, 16963, 56480, 52118, 27007, 80861, 14825, 78781, 13057, 17079, 16160, 16859, 69097, 17084, 24088, 257632, 234311	1492	49	18082	4.45199	0.00154892	3.9343e-06	0.000352282
444	GOTERM_BP_ALL	GO:0035456~response to interferon-beta	18	1.0327	1.74563e-07	142980, 15957, 327959, 15944, 71701, 55932, 225594, 72512, 20846, 68713, 26388, 21822, 16362, 94088, 56489, 383619, 69550, 240328	1492	49	18082	4.45199	0.00154892	3.9343e-06	0.000352282
227	GOTERM_BP_ALL	GO:0002224~toll-like receptor signaling pathway	30	1.72117	4.86651e-12	12475, 170743, 16803, 66166, 17079, 21929, 12524, 20128, 18035, 16859, 16362, 58185, 19695, 54123, 414084, 279572, 192656, 66873, 142980, 21897, 54445, 21926, 13057, 17874, 83490, 217166, 100340, 24088, 257632, 81897	1492	82	18082	4.43389	4.3215e-08	2.05786e-10	9.82111e-09
547	GOTERM_BP_ALL	GO:0032757~positive regulation of interleukin-8 production	15	0.860585	2.65231e-06	142980, 19219, 170743, 16803, 11450, 21926, 233079, 13198, 66824, 18787, 16176, 230073, 24088, 257632, 81897	1492	41	18082	4.43389	0.0232774	4.88631e-05	0.00535246
106	GOTERM_BP_ALL	GO:0002218~activation of innate immune response	45	2.58176	7.78774e-18	12475, 170743, 80861, 16803, 78781, 17079, 72512, 66166, 21929, 233079, 12524, 20128, 18035, 16859, 16362, 58185, 383619, 214763, 19695, 54123, 414084, 279572, 192656, 66873, 142980, 56480, 27007, 21897, 54445, 21926, 13057, 17874, 66824, 83490, 69097, 230073, 71586, 217166, 11501, 100340, 56644, 257632, 24088, 81897, 234311	1492	123	18082	4.43389	6.91551e-14	6.98537e-16	1.57163e-14
278	GOTERM_BP_ALL	GO:1903557~positive regulation of tumor necrosis factor superfamily cytokine production	27	1.54905	7.27525e-11	12475, 14131, 16803, 16160, 16859, 15978, 12491, 19204, 20302, 69165, 15507, 192656, 142980, 21897, 24047, 20296, 12759, 13057, 13058, 17874, 21825, 66824, 11501, 24088, 257632, 81897, 16452	1492	74	18082	4.42191	6.46042e-07	2.5236e-09	1.46821e-07
507	GOTERM_BP_ALL	GO:0072678~T cell migration	16	0.917958	1.19596e-06	12458, 11815, 16963, 15945, 20297, 20296, 20304, 71223, 16859, 66824, 56532, 11501, 55985, 50930, 20302, 66102	1492	44	18082	4.40702	0.010564	2.35477e-05	0.00241352
381	GOTERM_BP_ALL	GO:0050766~positive regulation of phagocytosis	21	1.20482	1.62829e-08	12266, 110351, 18173, 14131, 20296, 16803, 19288, 21926, 20387, 108797, 13057, 14130, 66824, 14456, 16176, 12491, 14129, 12317, 22157, 257632, 69165	1492	58	18082	4.38802	0.000144582	4.22784e-07	3.28603e-05
29	GOTERM_BP_ALL	GO:0045088~regulation of innate immune response	78	4.47504	9.1137e-30	22324, 12475, 14991, 434341, 12258, 12810, 80285, 71956, 12768, 16803, 74748, 72512, 17079, 66166, 21929, 12524, 233079, 64685, 16859, 19695, 192656, 66873, 142980, 16963, 56480, 19255, 21926, 13057, 83490, 71586, 217166, 16768, 230073, 56644, 257632, 24088, 81897, 229898, 170743, 80861, 20723, 78781, 12703, 11796, 13874, 11797, 20128, 18035, 16160, 26388, 16362, 58185, 383619, 56417, 214763, 21355, 54123, 414084, 279572, 58203, 231712, 15170, 16159, 52118, 27007, 21897, 15458, 56045, 54445, 14191, 17874, 66824, 94088, 69097, 11501, 100340, 16452, 234311	1492	218	18082	4.33626	8.09297e-26	2.79068e-27	1.83922e-26
235	GOTERM_BP_ALL	GO:0072676~lymphocyte migration	30	1.72117	9.71026e-12	11876, 12458, 11815, 15945, 12642, 20306, 20304, 71223, 14456, 16859, 20308, 20307, 56532, 57765, 20302, 13123, 66102, 16963, 27007, 20297, 20295, 24047, 20296, 20299, 66824, 20293, 20292, 11501, 55985, 50930	1492	84	18082	4.32832	8.62269e-08	3.95536e-10	1.95961e-08
561	GOTERM_BP_ALL	GO:0045824~negative regulation of innate immune response	15	0.860585	3.67793e-06	21929, 434341, 64685, 26388, 16859, 12258, 19255, 100340, 56417, 80861, 20723, 12768, 21355, 74748, 231712	1492	42	18082	4.32832	0.0321325	6.59777e-05	0.00742211
562	GOTERM_BP_ALL	GO:0032608~interferon-beta production	15	0.860585	3.67793e-06	142980, 56480, 170743, 71956, 72512, 66824, 64685, 16362, 71586, 230073, 19698, 24088, 81897, 54123, 19696	1492	42	18082	4.32832	0.0321325	6.59777e-05	0.00742211
306	GOTERM_BP_ALL	GO:0032760~positive regulation of tumor necrosis factor production	26	1.49168	3.16255e-10	12475, 14131, 16803, 16160, 16859, 15978, 12491, 19204, 20302, 69165, 15507, 192656, 142980, 21897, 24047, 20296, 12759, 13057, 13058, 17874, 21825, 66824, 24088, 257632, 81897, 16452	1492	73	18082	4.31646	2.80834e-06	1.01384e-08	6.3823e-07
194	GOTERM_BP_ALL	GO:0071347~cellular response to interleukin-1	34	1.95066	4.18688e-13	15117, 107765, 17869, 15251, 20306, 16819, 20304, 18787, 20308, 16362, 20307, 16181, 21353, 20302, 16963, 18534, 20297, 13653, 20295, 24047, 20296, 20377, 20299, 16178, 20310, 73086, 66824, 20293, 20292, 16175, 230738, 213435, 239337, 20682	1492	96	18082	4.29225	3.71775e-09	2.054e-11	8.44902e-10
489	GOTERM_BP_ALL	GO:2000401~regulation of lymphocyte migration	17	0.97533	7.48471e-07	12458, 11815, 16963, 27007, 15945, 20297, 20296, 20306, 20304, 16859, 66824, 20293, 56532, 11501, 55985, 50930, 20302	1492	48	18082	4.29225	0.00662439	1.5279e-05	0.00151047
724	GOTERM_BP_ALL	GO:1902624~positive regulation of neutrophil migration	12	0.688468	5.56921e-05	20310, 330122, 12267, 12765, 16963, 19219, 16176, 16175, 11501, 24047, 14825, 16803	1492	34	18082	4.2774	0.39016	0.00079352	0.112331
539	GOTERM_BP_ALL	GO:0032653~regulation of interleukin-10 production	16	0.917958	2.27338e-06	19219, 16963, 100043314, 15930, 14130, 21942, 12051, 13388, 12522, 60533, 16160, 16859, 66824, 24088, 257632, 81897	1492	46	18082	4.21541	0.0199852	4.24101e-05	0.00458777
540	GOTERM_BP_ALL	GO:0071622~regulation of granulocyte chemotaxis	16	0.917958	2.27338e-06	12765, 12267, 20563, 16963, 20296, 14825, 24047, 16803, 66166, 330122, 20310, 20304, 21825, 16176, 12977, 257632	1492	46	18082	4.21541	0.0199852	4.24101e-05	0.00458777
322	GOTERM_BP_ALL	GO:0032602~chemokine production	26	1.49168	6.09392e-10	11815, 81799, 18442, 170743, 15139, 16803, 13836, 20304, 233079, 16859, 15978, 192656, 81600, 142980, 11541, 13653, 11450, 21926, 17874, 54483, 66824, 16176, 16175, 24088, 257632, 81897	1492	75	18082	4.20136	5.41139e-06	1.866e-08	1.2298e-06
189	GOTERM_BP_ALL	GO:1990266~neutrophil migration	35	2.00803	3.70226e-13	12765, 22324, 14131, 16803, 74748, 20306, 330122, 16854, 20304, 20308, 15978, 20307, 20202, 20201, 20302, 16409, 12267, 20563, 16963, 19219, 20297, 13616, 20295, 24047, 14825, 20296, 20299, 20310, 20293, 16176, 20292, 12986, 16175, 11501, 257632	1492	101	18082	4.19976	3.2879e-09	1.86813e-11	7.47213e-10
175	GOTERM_BP_ALL	GO:0002221~pattern recognition receptor signaling pathway	37	2.12278	7.67941e-14	12475, 170743, 80861, 16803, 78781, 66166, 17079, 21929, 233079, 12524, 20128, 18035, 16859, 16362, 58185, 19695, 54123, 414084, 279572, 192656, 66873, 142980, 21897, 54445, 21926, 13057, 17874, 83490, 69097, 230073, 217166, 71586, 100340, 24088, 257632, 81897, 234311	1492	107	18082	4.19079	6.82228e-10	4.15989e-12	1.55043e-10
152	GOTERM_BP_ALL	GO:0002758~innate immune response-activating signal transduction	40	2.29489	7.25289e-15	12475, 170743, 80861, 16803, 78781, 66166, 17079, 21929, 233079, 12524, 20128, 18035, 16859, 16362, 58185, 19695, 54123, 414084, 279572, 192656, 66873, 142980, 27007, 21897, 54445, 21926, 13057, 17874, 83490, 69097, 230073, 217166, 71586, 11501, 100340, 56644, 257632, 24088, 81897, 234311	1492	116	18082	4.17907	6.40821e-11	4.51306e-13	1.45661e-11
257	GOTERM_BP_ALL	GO:0030593~neutrophil chemotaxis	30	1.72117	2.61409e-11	12765, 22324, 14131, 16803, 20306, 330122, 16854, 20304, 20308, 15978, 20307, 20202, 20201, 20302, 16409, 12267, 20563, 16963, 20297, 13616, 20295, 24047, 14825, 20296, 20299, 20310, 20293, 16176, 20292, 12986	1492	87	18082	4.17907	2.32131e-07	9.87791e-10	5.27545e-08
406	GOTERM_BP_ALL	GO:0032479~regulation of type I interferon production	21	1.20482	4.32199e-08	12475, 14255, 142980, 56480, 170743, 80861, 71956, 78781, 72512, 17874, 66824, 64685, 16362, 69097, 71586, 230073, 19698, 24088, 81897, 54123, 19696	1492	61	18082	4.17222	0.000383719	1.05149e-06	8.72214e-05
385	GOTERM_BP_ALL	GO:0032606~type I interferon production	22	1.26219	1.96191e-08	12475, 14255, 142980, 56480, 170743, 80861, 71956, 78781, 72512, 17874, 66824, 64685, 16362, 69097, 71586, 230073, 19698, 24088, 81897, 54123, 19696, 27215	1492	64	18082	4.16601	0.000174202	5.04977e-07	3.95929e-05
816	GOTERM_BP_ALL	GO:0031649~heat generation	11	0.631096	0.000168122	11556, 20304, 16176, 268860, 16175, 13618, 16181, 21934, 19225, 105171, 21926	1492	32	18082	4.16601	0.775314	0.00216464	0.338739
71	GOTERM_BP_ALL	GO:0045089~positive regulation of innate immune response	59	3.38497	1.35215e-21	22324, 12475, 14991, 434341, 12810, 16803, 17079, 66166, 72512, 21929, 233079, 12524, 16859, 19695, 192656, 66873, 142980, 16963, 56480, 21926, 13057, 83490, 230073, 16768, 217166, 71586, 56644, 257632, 24088, 81897, 229898, 170743, 80861, 78781, 13874, 16160, 18035, 20128, 16362, 58185, 383619, 214763, 54123, 279572, 414084, 58203, 16159, 52118, 27007, 21897, 15458, 54445, 17874, 66824, 94088, 69097, 11501, 100340, 234311	1492	172	18082	4.1572	1.20071e-17	1.81926e-19	2.72876e-18
754	GOTERM_BP_ALL	GO:2000404~regulation of T cell migration	12	0.688468	7.5203e-05	20304, 12458, 11815, 16963, 66824, 16859, 15945, 56532, 20297, 11501, 55985, 50930	1492	35	18082	4.15519	0.487179	0.00103486	0.151657
755	GOTERM_BP_ALL	GO:0001773~myeloid dendritic cell activation	12	0.688468	7.5203e-05	21950, 12981, 12524, 53314, 24108, 66824, 27007, 20375, 381319, 19698, 27027, 74481	1492	35	18082	4.15519	0.487179	0.00103486	0.151657
624	GOTERM_BP_ALL	GO:0035458~cellular response to interferon-beta	14	0.803213	1.51713e-05	142980, 15957, 15944, 71701, 55932, 225594, 72512, 20846, 26388, 21822, 16362, 94088, 383619, 240328	1492	41	18082	4.1383	0.126041	0.000244475	0.0306125
263	GOTERM_BP_ALL	GO:0002690~positive regulation of leukocyte chemotaxis	30	1.72117	3.59478e-11	12765, 12458, 15945, 16803, 12768, 20306, 330122, 66166, 20304, 14456, 18787, 12977, 20302, 16159, 12267, 16963, 13616, 24047, 14825, 20296, 18654, 27226, 20310, 20311, 21825, 16176, 55985, 12317, 50930, 17329	1492	88	18082	4.13158	3.19216e-07	1.32455e-09	7.25457e-08
584	GOTERM_BP_ALL	GO:0048662~negative regulation of smooth muscle cell proliferation	15	0.860585	6.83636e-06	16009, 16159, 11815, 16011, 13983, 234593, 11450, 22355, 21929, 16160, 15978, 15368, 19222, 16168, 211770	1492	44	18082	4.13158	0.0589011	0.000117642	0.0137954
188	GOTERM_BP_ALL	GO:0071621~granulocyte chemotaxis	36	2.0654	3.20784e-13	12765, 22324, 14131, 16803, 20306, 330122, 16854, 66166, 20304, 20308, 15978, 20307, 20202, 12977, 20201, 20302, 16409, 12267, 20563, 16963, 20297, 13616, 20295, 12771, 24047, 14825, 20296, 20299, 20310, 21825, 20293, 16176, 20292, 12986, 16172, 257632	1492	106	18082	4.11599	2.8482e-09	1.62754e-11	6.47282e-10
316	KEGG_PATHWAY	mmu05140:Leishmaniasis	26	1.49168	4.55474e-10	14131, 18036, 18035, 16160, 15978, 19225, 17969, 16409, 16159, 15170, 12266, 17972, 14281, 21926, 13057, 246256, 17874, 20846, 16176, 26415, 16175, 14129, 15002, 24088, 16452, 17357	762	64	7720	4.11581	1.22522e-07	3.06306e-08	5.98519e-07
663	KEGG_PATHWAY	mmu05020:Prion diseases	13	0.745841	2.70817e-05	20867, 20304, 12259, 16176, 26395, 16175, 13653, 14828, 12260, 12364, 15139, 17967, 12262	762	32	7720	4.11581	0.00725862	0.000485555	0.0355811
181	GOTERM_BP_ALL	GO:0002688~regulation of leukocyte chemotaxis	37	2.12278	1.46117e-13	12765, 12458, 15945, 15139, 16803, 12768, 74748, 20306, 66166, 330122, 20304, 14456, 16859, 18787, 12977, 20302, 16159, 12267, 20563, 16963, 27007, 13616, 24047, 14825, 20296, 18654, 20310, 27226, 20311, 21825, 20293, 16176, 55985, 12317, 50930, 257632, 17329	1492	109	18082	4.11389	1.29742e-09	7.6319e-12	2.94853e-10
131	GOTERM_BP_ALL	GO:0002687~positive regulation of leukocyte migration	44	2.52438	6.01202e-16	12765, 12458, 15945, 11754, 16803, 12768, 20306, 16854, 66166, 330122, 20304, 18787, 14456, 16859, 12977, 19204, 20302, 12267, 16159, 19219, 16963, 20297, 13616, 20296, 14825, 24047, 18654, 20310, 27226, 20311, 17395, 21825, 12061, 20293, 66824, 16176, 16175, 11501, 55985, 12317, 50930, 20339, 24088, 17329	1492	130	18082	4.10192	4.92939e-12	4.00791e-14	1.12133e-12
347	GOTERM_BP_ALL	GO:0032755~positive regulation of interleukin-6 production	25	1.43431	2.51382e-09	21950, 170743, 16803, 13874, 16859, 15978, 12491, 19204, 192656, 142980, 11541, 21897, 54445, 21926, 13057, 17874, 215257, 66824, 16176, 16175, 26415, 230073, 257632, 24088, 81897	1492	74	18082	4.09436	2.23224e-05	7.17772e-08	5.07309e-06
159	GOTERM_BP_ALL	GO:0097530~granulocyte migration	40	2.29489	1.89418e-14	22324, 12765, 14131, 16803, 74748, 20306, 330122, 16854, 66166, 20304, 20308, 15978, 20307, 20202, 12977, 20201, 20302, 16409, 12267, 20563, 19219, 16963, 20297, 13616, 20295, 12771, 24047, 14825, 20296, 20299, 20310, 21825, 20293, 16176, 20292, 12986, 16175, 11501, 16172, 257632	1492	119	18082	4.07372	1.68585e-10	1.13143e-12	3.83138e-11
852	GOTERM_BP_ALL	GO:0090022~regulation of neutrophil chemotaxis	11	0.631096	0.000223528	20310, 330122, 12267, 12765, 20563, 16963, 16176, 24047, 14825, 16803, 257632	1492	33	18082	4.03977	0.86264	0.00278035	0.450133
853	GOTERM_BP_ALL	GO:0002675~positive regulation of acute inflammatory response	11	0.631096	0.000223528	20304, 12266, 233079, 16176, 14129, 14131, 11501, 21934, 11754, 19225, 21926	1492	33	18082	4.03977	0.86264	0.00278035	0.450133
58	GOTERM_BP_ALL	GO:0030595~leukocyte chemotaxis	65	3.7292	7.89499e-23	22324, 12765, 64095, 15945, 14131, 12768, 16803, 74748, 330122, 20306, 66166, 16854, 233079, 20304, 18787, 16859, 15978, 20308, 20307, 20202, 20201, 20302, 16409, 12267, 16963, 14825, 24047, 27226, 21825, 13051, 16176, 16172, 55985, 50930, 257632, 12458, 15139, 12642, 28240, 14456, 12977, 66102, 13123, 16159, 19277, 20563, 27007, 13618, 20297, 13616, 20295, 20296, 12771, 20299, 18654, 20310, 20311, 12310, 245195, 20293, 20292, 12986, 11501, 12317, 17329	1492	196	18082	4.01916	7.01075e-19	1.29829e-20	1.59328e-19
164	GOTERM_BP_ALL	GO:0070555~response to interleukin-1	40	2.29489	3.51613e-14	15117, 107765, 17869, 15251, 21934, 20306, 16819, 20304, 17769, 18787, 20308, 16362, 20307, 16181, 21353, 20302, 192656, 16963, 18534, 20297, 13653, 20295, 24047, 20296, 20377, 13057, 20299, 16178, 20310, 17874, 73086, 20293, 66824, 20292, 16175, 230738, 213435, 239337, 20339, 20682	1492	121	18082	4.00638	3.12523e-10	2.02938e-12	7.1021e-11
190	GOTERM_BP_ALL	GO:0050729~positive regulation of inflammatory response	37	2.12278	3.7081e-13	229898, 14131, 21934, 11754, 16803, 242202, 20306, 20304, 233079, 18787, 20308, 21817, 20307, 13040, 20202, 16835, 20201, 19225, 20302, 12266, 142980, 19219, 16963, 15930, 11541, 20296, 21926, 20293, 16176, 20292, 14129, 11501, 16172, 24088, 257632, 81897, 16452	1492	112	18082	4.0037	3.29283e-09	1.86036e-11	7.48335e-10
284	KEGG_PATHWAY	mmu05133:Pertussis	29	1.6638	9.89524e-11	12475, 12259, 12258, 15139, 20387, 15900, 16160, 16362, 16409, 12268, 16159, 50909, 12266, 50908, 70405, 216799, 14281, 317677, 21926, 12369, 20311, 17874, 66824, 12362, 16176, 26415, 16175, 12260, 12262	762	74	7720	3.97035	2.66182e-08	8.87273e-09	1.30029e-07
574	GOTERM_BP_ALL	GO:0034121~regulation of toll-like receptor signaling pathway	16	0.917958	5.52544e-06	142980, 16803, 13057, 21929, 11796, 11797, 20128, 83490, 16362, 217166, 58185, 100340, 24088, 257632, 54123, 81897	1492	49	18082	3.95732	0.0478817	9.69637e-05	0.0111502
169	GOTERM_BP_ALL	GO:0071706~tumor necrosis factor superfamily cytokine production	41	2.35227	5.27975e-14	12475, 14255, 12257, 22695, 14131, 16803, 12051, 21929, 11441, 60533, 16160, 20128, 14456, 16859, 15978, 12491, 19204, 20302, 69165, 27215, 15507, 192656, 142980, 19219, 21897, 20296, 24047, 12759, 11450, 13057, 13058, 17874, 21825, 66824, 11600, 230738, 11501, 257632, 24088, 81897, 16452	1492	128	18082	3.88196	4.69278e-10	2.95142e-12	1.06648e-10
590	GOTERM_BP_ALL	GO:0043124~negative regulation of I-kappaB kinase/NF-kappaB signaling	16	0.917958	7.29564e-06	81799, 71648, 243910, 216799, 11450, 21929, 20846, 18036, 18035, 378425, 66824, 380924, 230738, 56722, 21353, 414084	1492	50	18082	3.87818	0.0627316	0.000124103	0.0147222
591	GOTERM_BP_ALL	GO:0032613~interleukin-10 production	16	0.917958	7.29564e-06	19219, 16963, 100043314, 15930, 14130, 21942, 12051, 13388, 12522, 60533, 16160, 16859, 66824, 24088, 257632, 81897	1492	50	18082	3.87818	0.0627316	0.000124103	0.0147222
111	GOTERM_BP_ALL	GO:0097529~myeloid leukocyte migration	52	2.98336	1.37131e-17	64095, 12765, 22324, 15945, 14131, 12768, 16803, 74748, 20306, 66166, 16854, 330122, 20304, 18787, 20308, 15978, 20307, 20202, 20201, 20302, 16409, 12267, 19219, 16963, 14825, 24047, 27226, 21825, 13051, 16176, 16175, 16172, 257632, 15139, 12977, 19277, 20563, 20297, 13618, 20295, 13616, 20296, 12771, 20299, 18654, 20310, 12310, 245195, 20293, 20292, 12986, 11501	1492	163	18082	3.86628	1.21772e-13	1.17089e-15	2.76742e-14
686	GOTERM_BP_ALL	GO:0032648~regulation of interferon-beta production	14	0.803213	3.53786e-05	142980, 56480, 170743, 71956, 66824, 64685, 16362, 71586, 230073, 19698, 24088, 81897, 19696, 54123	1492	44	18082	3.85614	0.269603	0.000527873	0.0713728
182	GOTERM_BP_ALL	GO:1903555~regulation of tumor necrosis factor superfamily cytokine production	40	2.29489	1.54334e-13	12475, 14255, 12257, 22695, 14131, 16803, 12051, 21929, 11441, 60533, 16160, 20128, 14456, 16859, 15978, 12491, 19204, 20302, 69165, 15507, 192656, 142980, 19219, 21897, 20296, 24047, 12759, 11450, 13057, 13058, 17874, 21825, 66824, 11600, 230738, 11501, 257632, 24088, 81897, 16452	1492	126	18082	3.8474	1.37037e-09	8.01381e-12	3.11429e-10
372	GOTERM_BP_ALL	GO:1903901~negative regulation of viral life cycle	25	1.43431	1.08774e-08	22695, 80287, 18854, 217069, 319278, 19288, 78781, 21926, 74735, 83383, 20304, 68713, 246727, 17858, 231655, 94088, 69097, 230738, 58185, 20821, 56417, 20302, 23961, 69550, 57444	1492	79	18082	3.83522	9.65864e-05	2.89195e-07	2.19515e-05
36	GOTERM_BP_ALL	GO:0031349~positive regulation of defense response	88	5.04877	6.06418e-29	22324, 12475, 14991, 434341, 12810, 14131, 21934, 16803, 72512, 66166, 17079, 20306, 21929, 12524, 233079, 20304, 18787, 16859, 20308, 13040, 20307, 20202, 20201, 20302, 19695, 192656, 66873, 12266, 142980, 16963, 19219, 56480, 14825, 21926, 13057, 83490, 16176, 71586, 217166, 16768, 230073, 16172, 56644, 257632, 24088, 81897, 229898, 170743, 80861, 11754, 78781, 242202, 13874, 20128, 18035, 16160, 16362, 21817, 383619, 58185, 16835, 214763, 19225, 54123, 414084, 279572, 58203, 16159, 15930, 11541, 52118, 27007, 21897, 15458, 20296, 54445, 17874, 14609, 66824, 20293, 20292, 14129, 94088, 69097, 11501, 100340, 16452, 234311	1492	279	18082	3.82258	5.38499e-25	1.49583e-26	1.2238e-25
280	GOTERM_BP_ALL	GO:0042035~regulation of cytokine biosynthetic process	32	1.83592	8.01618e-11	22695, 16324, 170743, 14131, 16803, 12051, 110751, 13874, 16160, 64685, 15978, 16362, 19204, 69165, 19696, 15507, 142980, 56480, 21897, 20297, 13653, 21926, 13058, 17874, 21825, 378425, 16176, 16175, 16768, 12480, 24088, 81897	1492	102	18082	3.80213	7.11836e-07	2.75906e-09	1.61773e-07
211	GOTERM_BP_ALL	GO:0032640~tumor necrosis factor production	37	2.12278	2.13932e-12	12475, 14255, 12257, 14131, 16803, 12051, 21929, 11441, 16160, 20128, 14456, 16859, 15978, 12491, 19204, 20302, 69165, 27215, 15507, 192656, 142980, 19219, 21897, 24047, 20296, 12759, 11450, 13057, 13058, 17874, 21825, 66824, 230738, 24088, 257632, 81897, 16452	1492	118	18082	3.80012	1.89969e-08	9.69229e-11	4.31727e-09
478	GOTERM_BP_ALL	GO:0042509~regulation of tyrosine phosphorylation of STAT protein	20	1.14745	5.43025e-07	237310, 16159, 19219, 19255, 15458, 15163, 12981, 20848, 20304, 16878, 12703, 12702, 16160, 21939, 16362, 15978, 18413, 16168, 16000, 16452	1492	64	18082	3.78728	0.00481046	1.13193e-05	0.00109586
643	GOTERM_BP_ALL	GO:0042993~positive regulation of transcription factor import into nucleus	15	0.860585	2.09632e-05	142980, 170743, 13607, 24047, 21926, 15163, 72512, 378425, 16176, 230073, 50930, 24088, 19225, 81897, 20698	1492	48	18082	3.78728	0.169855	0.000329424	0.042297
506	GOTERM_BP_ALL	GO:0045428~regulation of nitric oxide biosynthetic process	19	1.09007	1.18717e-06	12257, 14991, 27007, 12759, 19288, 21926, 58994, 13857, 16176, 15978, 11605, 230738, 20656, 19225, 24088, 11898, 16452, 16000, 11606	1492	61	18082	3.77486	0.0104867	2.34265e-05	0.00239578
706	GOTERM_BP_ALL	GO:1904407~positive regulation of nitric oxide metabolic process	14	0.803213	4.60238e-05	14991, 27007, 12759, 19288, 21926, 58994, 15978, 16176, 20656, 24088, 19225, 11898, 16452, 11606	1492	45	18082	3.77045	0.335487	0.000671979	0.0928389
707	GOTERM_BP_ALL	GO:0045429~positive regulation of nitric oxide biosynthetic process	14	0.803213	4.60238e-05	14991, 27007, 12759, 19288, 21926, 58994, 15978, 16176, 20656, 24088, 19225, 11898, 16452, 11606	1492	45	18082	3.77045	0.335487	0.000671979	0.0928389
366	GOTERM_BP_ALL	GO:0050764~regulation of phagocytosis	26	1.49168	8.62454e-09	110351, 14131, 15162, 16803, 19288, 20387, 14130, 108797, 83382, 14456, 12491, 22157, 69165, 12266, 18173, 20296, 11450, 21926, 13057, 14191, 12143, 66824, 16176, 14129, 12317, 257632	1492	84	18082	3.75121	7.6583e-05	2.33494e-07	1.74051e-05
116	GOTERM_BP_ALL	GO:0002685~regulation of leukocyte migration	53	3.04073	3.4091e-17	12765, 15945, 12768, 16803, 74748, 20306, 66166, 16854, 330122, 20304, 11486, 16859, 18787, 56532, 19204, 20302, 12267, 19219, 16963, 14825, 24047, 27226, 17395, 12061, 21825, 16176, 16175, 55985, 50930, 20339, 24088, 257632, 12458, 11815, 15139, 11754, 14456, 12977, 16159, 20563, 27007, 20297, 13616, 20296, 18654, 20310, 17874, 20311, 20293, 66824, 11501, 12317, 17329	1492	172	18082	3.73444	3.02728e-13	2.77732e-15	6.87984e-14
612	GOTERM_BP_ALL	GO:0050922~negative regulation of chemotaxis	16	0.917958	1.24098e-05	20563, 19255, 20359, 27007, 20355, 15139, 20354, 20296, 20353, 74748, 21825, 22416, 20360, 20293, 268902, 55985	1492	52	18082	3.72902	0.104345	0.000204053	0.0250411
183	KEGG_PATHWAY	mmu04668:TNF signaling pathway	40	2.29489	1.62933e-13	11911, 15945, 21938, 22329, 12051, 330122, 21929, 20304, 16878, 11796, 11797, 12702, 26427, 18035, 56532, 12977, 19225, 16168, 74568, 20297, 14281, 14825, 20296, 21926, 26410, 14102, 12369, 20310, 12981, 17395, 73086, 26399, 20293, 16176, 26415, 26395, 16477, 20339, 257632, 17392	762	109	7720	3.71788	4.38418e-11	4.38418e-11	2.14162e-10
212	GOTERM_BP_ALL	GO:0032680~regulation of tumor necrosis factor production	38	2.18015	2.24407e-12	12475, 14255, 12257, 22695, 14131, 16803, 12051, 21929, 11441, 16160, 20128, 14456, 16859, 15978, 12491, 19204, 20302, 69165, 15507, 192656, 142980, 19219, 21897, 24047, 20296, 12759, 11450, 13057, 13058, 17874, 21825, 66824, 11600, 230738, 257632, 24088, 81897, 16452	1492	124	18082	3.71398	1.99276e-08	1.01155e-10	4.52877e-09
281	GOTERM_BP_ALL	GO:0042089~cytokine biosynthetic process	33	1.89329	8.35477e-11	22695, 16324, 170743, 14131, 16803, 12051, 13874, 16160, 64685, 15978, 16362, 19204, 54123, 69165, 19696, 15507, 142980, 56480, 21897, 20297, 13653, 21926, 13058, 17874, 21825, 378425, 16176, 16175, 16768, 12480, 24088, 81897, 23882	1492	108	18082	3.70312	7.41904e-07	2.86449e-09	1.68606e-07
592	GOTERM_BP_ALL	GO:0045661~regulation of myoblast differentiation	17	0.97533	7.34167e-06	16009, 15945, 12180, 20295, 21926, 13388, 13009, 23956, 215257, 106042, 13198, 20308, 20307, 50930, 12508, 20682, 17329	1492	56	18082	3.67907	0.0631145	0.000124647	0.0148151
352	GOTERM_MF_ALL	GO:0004896~cytokine receptor activity	28	1.60643	3.67582e-09	12765, 237310, 64095, 14255, 12458, 60504, 18414, 12768, 13857, 16160, 16161, 16185, 16184, 16164, 14066, 12505, 12771, 252837, 16178, 12982, 16174, 16199, 13051, 171463, 12986, 54199, 16172, 16154	1469	91	17446	3.65419	6.74143e-06	8.42681e-07	6.25596e-06
551	KEGG_PATHWAY	mmu05150:Staphylococcus aureus infection	18	1.0327	2.82579e-06	12268, 12267, 50909, 12266, 50908, 12259, 14131, 15139, 317677, 14130, 246256, 99571, 14129, 12260, 19204, 15002, 16409, 12262	762	50	7720	3.64724	0.000759849	6.33428e-05	0.00371318
138	GOTERM_BP_ALL	GO:0034612~response to tumor necrosis factor	50	2.86862	1.25498e-15	12475, 15117, 107765, 21934, 22329, 16819, 20306, 20304, 20308, 20307, 20302, 24108, 16963, 19255, 18534, 24047, 21926, 20377, 13057, 21825, 114249, 50930, 22695, 14528, 11796, 11797, 66107, 14456, 16362, 383619, 21353, 16668, 19225, 66102, 20528, 74614, 20297, 20295, 20296, 16691, 11450, 20299, 20846, 12310, 20293, 66824, 20292, 230738, 239337, 16452	1492	167	18082	3.62853	1.08447e-11	8.40439e-14	2.4647e-12
180	GOTERM_BP_ALL	GO:0071356~cellular response to tumor necrosis factor	44	2.52438	1.35853e-13	22695, 107765, 15117, 21934, 22329, 20306, 16819, 20304, 11796, 11797, 14456, 20308, 16362, 20307, 383619, 21353, 16668, 20302, 20528, 16963, 19255, 74614, 18534, 20297, 20295, 24047, 16691, 20296, 11450, 21926, 20377, 13057, 20299, 12310, 20846, 21825, 114249, 20293, 66824, 20292, 230738, 239337, 50930, 16452	1492	149	18082	3.57885	1.20671e-09	7.14029e-12	2.74236e-10
449	GOTERM_BP_ALL	GO:0014909~smooth muscle cell migration	23	1.31956	1.92212e-07	16009, 19091, 20563, 14161, 19219, 18442, 54601, 16011, 15117, 17869, 13653, 234593, 18791, 11450, 20304, 18787, 14745, 14066, 57264, 13078, 211770, 16000, 11606	1492	78	18082	3.57364	0.00170539	4.28854e-06	0.000387899
297	GOTERM_BP_ALL	GO:0042107~cytokine metabolic process	33	1.89329	2.36964e-10	22695, 16324, 170743, 14131, 16803, 12051, 13874, 16160, 64685, 15978, 16362, 19204, 54123, 69165, 19696, 15507, 142980, 56480, 21897, 20297, 13653, 21926, 13058, 17874, 21825, 378425, 16176, 16175, 16768, 12480, 24088, 81897, 23882	1492	112	18082	3.57087	2.10424e-06	7.79348e-09	4.78213e-07
518	GOTERM_BP_ALL	GO:0045669~positive regulation of osteoblast differentiation	20	1.14745	1.51684e-06	15904, 19219, 16007, 11481, 56788, 231633, 12162, 14609, 68588, 68713, 114249, 14560, 71584, 15213, 22410, 20319, 12609, 20666, 22422, 16000	1492	68	18082	3.5645	0.0133793	2.92177e-05	0.00306107
519	GOTERM_BP_ALL	GO:0007260~tyrosine phosphorylation of STAT protein	20	1.14745	1.51684e-06	237310, 16159, 19219, 19255, 15458, 15163, 12981, 20848, 20304, 16878, 12703, 12702, 16160, 21939, 16362, 15978, 18413, 16168, 16000, 16452	1492	68	18082	3.5645	0.0133793	2.92177e-05	0.00306107
703	GOTERM_BP_ALL	GO:0042531~positive regulation of tyrosine phosphorylation of STAT protein	15	0.860585	4.44285e-05	16159, 19219, 15458, 15163, 20848, 12981, 20304, 16878, 16160, 21939, 15978, 18413, 16168, 16452, 16000	1492	51	18082	3.5645	0.326006	0.000650834	0.0896223
288	GOTERM_BP_ALL	GO:0050728~negative regulation of inflammatory response	34	1.95066	1.41242e-10	237310, 22695, 11815, 11816, 81799, 21930, 67866, 74748, 21938, 14130, 83382, 21929, 11441, 12702, 16160, 11486, 16859, 16184, 12505, 27052, 20563, 19219, 11540, 19255, 216799, 11450, 16178, 54483, 14776, 13051, 378425, 230738, 100340, 257632	1492	116	18082	3.55221	1.25423e-06	4.75087e-09	2.85038e-07
662	GOTERM_BP_ALL	GO:0032677~regulation of interleukin-8 production	16	0.917958	2.60284e-05	142980, 19219, 170743, 16803, 11450, 21926, 12051, 233079, 13198, 66824, 18787, 16176, 230073, 24088, 257632, 81897	1492	55	18082	3.52562	0.206368	0.000399118	0.0525144
586	GOTERM_BP_ALL	GO:0002718~regulation of cytokine production involved in immune response	18	1.0327	7.07696e-06	66873, 142980, 16963, 20297, 216799, 240354, 20361, 21926, 233079, 11600, 94088, 12491, 58185, 15368, 24088, 257632, 69550, 81897	1492	62	18082	3.51851	0.0609097	0.000121312	0.0142809
476	GOTERM_BP_ALL	GO:0014910~regulation of smooth muscle cell migration	22	1.26219	5.29632e-07	16009, 19091, 14161, 20563, 19219, 18442, 54601, 16011, 15117, 17869, 13653, 234593, 11450, 20304, 18787, 14745, 14066, 57264, 13078, 211770, 16000, 11606	1492	76	18082	3.50822	0.0046921	1.10922e-05	0.00106884
286	GOTERM_BP_ALL	GO:0032635~interleukin-6 production	35	2.00803	1.07851e-10	21950, 14255, 81799, 170743, 16803, 21929, 11441, 13874, 20128, 14456, 16859, 15978, 12491, 19204, 27215, 192656, 142980, 11541, 21897, 54445, 21926, 13057, 17874, 215257, 242248, 378425, 66824, 16176, 26415, 16175, 230738, 230073, 24088, 257632, 81897	1492	121	18082	3.50558	9.57721e-07	3.65543e-09	2.17653e-07
247	GOTERM_BP_ALL	GO:0050921~positive regulation of chemotaxis	38	2.18015	1.77045e-11	12765, 12458, 11876, 14172, 15945, 16803, 12768, 18205, 20306, 66166, 330122, 20304, 14456, 18787, 12977, 20302, 15507, 12267, 20583, 16159, 20563, 16963, 13616, 20296, 24047, 14825, 18654, 20310, 27226, 20311, 21825, 18213, 16176, 14745, 55985, 12317, 50930, 17329	1492	132	18082	3.48889	1.57216e-07	6.89544e-10	3.57292e-08
65	GOTERM_BP_ALL	GO:0060326~cell chemotaxis	75	4.30293	4.9878e-22	22324, 12765, 64095, 14172, 15945, 14131, 12768, 16803, 22329, 74748, 330122, 16854, 66166, 20306, 20208, 233079, 20304, 18787, 16859, 15978, 20308, 20307, 20202, 20201, 20302, 16409, 12267, 20583, 16963, 15200, 14825, 24047, 27226, 21825, 13051, 16176, 55985, 16172, 50930, 257632, 12458, 15139, 12642, 13836, 28240, 14456, 12977, 15507, 66102, 13123, 16159, 19277, 20563, 14164, 27007, 13618, 20297, 13616, 20295, 12771, 20296, 13655, 18654, 20299, 20310, 20311, 12310, 245195, 20293, 20292, 12986, 14745, 11501, 12317, 17329	1492	261	18082	3.48256	4.42917e-18	7.26094e-20	1.00658e-18
54	GOTERM_BP_ALL	GO:0050727~regulation of inflammatory response	82	4.70453	5.87014e-24	12258, 21930, 14131, 21934, 16803, 67866, 21938, 74748, 14130, 83382, 20306, 21929, 20304, 233079, 11486, 18787, 16859, 20308, 16184, 13040, 20307, 20202, 20201, 20302, 12266, 142980, 16963, 19219, 19255, 216799, 21926, 16178, 14776, 83490, 13051, 16176, 16172, 257632, 24088, 81897, 237310, 22695, 11815, 81799, 11816, 229898, 11754, 353187, 20361, 242202, 11441, 23945, 12702, 11797, 16160, 21817, 12505, 16835, 19225, 27052, 20563, 15930, 11540, 11541, 13618, 20296, 11450, 17874, 54483, 12363, 66824, 378425, 20293, 12362, 20292, 14129, 230738, 11501, 100340, 239337, 16452, 11606	1492	286	18082	3.47477	5.21268e-20	1.02209e-21	1.18464e-20
910	KEGG_PATHWAY	mmu05143:African trypanosomiasis	12	0.688468	0.000360768	16159, 17874, 16160, 15930, 16176, 15978, 20339, 14103, 14102, 81897, 21926, 22329	762	35	7720	3.47357	0.0925021	0.00346057	0.473033
329	GOTERM_BP_ALL	GO:0050715~positive regulation of cytokine secretion	32	1.83592	1.07138e-09	12475, 14255, 81799, 15139, 233079, 60533, 56619, 16859, 15978, 12491, 232414, 383619, 20302, 69146, 81600, 19219, 216799, 24047, 54445, 23845, 21926, 14191, 12363, 66824, 12362, 16176, 94088, 16175, 16172, 24088, 257632, 11606	1492	112	18082	3.46266	9.5138e-06	3.20332e-08	2.16213e-06
785	GOTERM_BP_ALL	GO:0050710~negative regulation of cytokine secretion	14	0.803213	0.000121288	19219, 81799, 18854, 216799, 21926, 21942, 16178, 242248, 11600, 16859, 14456, 378425, 19073, 230738	1492	49	18082	3.46266	0.659419	0.00162083	0.244485
61	GOTERM_BP_ALL	GO:0032103~positive regulation of response to external stimulus	77	4.41767	2.22706e-22	12765, 11876, 14172, 15945, 14131, 21934, 12768, 16803, 330122, 17079, 20306, 66166, 233079, 20304, 18787, 16859, 20308, 13040, 20307, 20202, 20201, 20302, 192656, 12267, 20583, 12266, 142980, 16963, 19219, 56480, 14825, 24047, 21926, 13057, 27226, 21825, 18213, 16176, 16172, 55985, 50930, 257632, 24088, 81897, 12458, 229898, 80861, 11754, 78781, 242202, 18205, 14456, 21817, 16835, 12977, 19225, 15507, 16159, 20563, 15930, 11541, 13616, 20296, 18654, 20310, 20311, 20293, 20292, 14745, 14129, 69097, 11501, 12317, 17084, 17329, 16452, 234311	1492	270	18082	3.45625	1.97763e-18	3.46953e-20	4.4944e-19
745	GOTERM_BP_ALL	GO:0070231~T cell apoptotic process	15	0.860585	7.06649e-05	20304, 11486, 15930, 20612, 16184, 12018, 56532, 13636, 11501, 243910, 15251, 20723, 14103, 14102, 18566	1492	53	18082	3.42999	0.466089	0.0009831	0.142511
384	GOTERM_BP_ALL	GO:0048525~negative regulation of viral process	28	1.60643	1.78152e-08	22695, 80287, 217069, 80861, 19288, 78781, 83383, 20304, 246727, 231655, 16184, 58185, 56417, 20302, 23961, 18854, 319278, 21926, 74735, 20846, 68713, 17858, 94088, 69097, 230738, 20821, 69550, 57444	1492	99	18082	3.42768	0.000158186	4.5988e-07	3.59525e-05
493	GOTERM_BP_ALL	GO:0071260~cellular response to mechanical stimulus	22	1.26219	8.48991e-07	11826, 142980, 19219, 12649, 107765, 170743, 20387, 14102, 13057, 14609, 12363, 12362, 16176, 21939, 16362, 13197, 12018, 50930, 19225, 20682, 11606, 98660	1492	78	18082	3.41826	0.0075107	1.71731e-05	0.00171332
318	GOTERM_BP_ALL	GO:0032675~regulation of interleukin-6 production	34	1.95066	4.77144e-10	21950, 14255, 81799, 170743, 16803, 21929, 11441, 13874, 20128, 14456, 16859, 15978, 12491, 19204, 192656, 142980, 11541, 21897, 54445, 21926, 13057, 17874, 215257, 242248, 378425, 66824, 16176, 26415, 16175, 230738, 230073, 24088, 257632, 81897	1492	121	18082	3.40542	4.23703e-06	1.48148e-08	9.62918e-07
53	GOTERM_BP_ALL	GO:0050900~leukocyte migration	85	4.87665	4.07646e-24	22324, 64095, 12765, 11876, 15945, 14131, 16803, 12768, 22329, 74748, 330122, 16854, 66166, 20306, 20304, 233079, 71223, 11486, 18787, 16859, 15978, 20308, 20307, 20202, 56532, 57765, 20201, 19204, 20302, 16409, 12267, 16963, 19219, 14825, 24047, 21926, 27226, 17395, 12061, 21825, 13051, 16176, 16175, 55985, 16172, 20339, 50930, 257632, 24088, 12458, 11815, 15139, 11754, 12642, 28240, 14456, 12977, 66102, 13123, 16159, 19277, 20563, 27007, 13618, 20297, 13616, 20295, 12771, 20296, 18654, 20299, 20310, 17874, 20311, 12310, 245195, 66824, 378425, 20293, 20292, 12986, 11501, 12317, 17329, 26887	1492	303	18082	3.3998	3.61989e-20	7.23979e-22	8.22664e-21
804	GOTERM_BP_ALL	GO:0002532~production of molecular mediator involved in inflammatory response	14	0.803213	0.000151656	81600, 11815, 15930, 11689, 229898, 16803, 74748, 16178, 54483, 18787, 230738, 16172, 257632, 13850	1492	50	18082	3.3934	0.739931	0.00198155	0.30561
580	GOTERM_BP_ALL	GO:0006809~nitric oxide biosynthetic process	19	1.09007	6.60371e-06	12257, 14991, 27007, 12759, 19288, 21926, 58994, 13857, 16176, 15978, 11605, 230738, 20656, 19225, 24088, 13078, 11898, 16452, 11606	1492	68	18082	3.38628	0.0569549	0.000114527	0.013326
682	KEGG_PATHWAY	mmu05144:Malaria	16	0.917958	3.42292e-05	16159, 20296, 13349, 21926, 22329, 17874, 21825, 20293, 16176, 21939, 15978, 12491, 71683, 20339, 24088, 81897	762	48	7720	3.37708	0.00916555	0.000575323	0.0449698
761	GOTERM_BP_ALL	GO:0001659~temperature homeostasis	15	0.860585	8.82305e-05	11556, 268860, 13618, 21934, 21926, 105171, 20848, 20304, 28240, 14776, 16176, 16175, 217166, 16181, 19225	1492	54	18082	3.36647	0.543205	0.00120655	0.177906
762	GOTERM_BP_ALL	GO:1903428~positive regulation of reactive oxygen species biosynthetic process	15	0.860585	8.82305e-05	14991, 27007, 12759, 19288, 21926, 13057, 58994, 16176, 15978, 20656, 24088, 19225, 11898, 16452, 11606	1492	54	18082	3.36647	0.543205	0.00120655	0.177906
38	GOTERM_BP_ALL	GO:0001819~positive regulation of cytokine production	103	5.90935	1.00164e-28	12475, 14991, 16803, 12522, 20304, 233079, 16859, 19204, 20302, 19696, 192656, 19219, 16963, 216799, 23845, 13057, 13058, 21825, 12480, 71586, 24088, 229898, 80861, 15139, 78781, 20361, 16160, 56619, 16161, 16362, 58185, 383619, 19225, 16168, 69146, 81600, 16159, 18173, 100043314, 15930, 11541, 27007, 21897, 240354, 11450, 12981, 17874, 215257, 12363, 12362, 94088, 69097, 16452, 234311, 11911, 78317, 14131, 15251, 71956, 15900, 12051, 72512, 60533, 18787, 15978, 69165, 12267, 12266, 142980, 56480, 24047, 12759, 21926, 22416, 13198, 16176, 26415, 16175, 230073, 16172, 257632, 81897, 21950, 14255, 18442, 81799, 170743, 13874, 15442, 12491, 232414, 54123, 15507, 20297, 13653, 20296, 54445, 14191, 66824, 21939, 11501, 13078, 11606	1492	371	18082	3.36466	8.89454e-25	2.34067e-26	2.02139e-25
511	GOTERM_BP_ALL	GO:0001959~regulation of cytokine-mediated signaling pathway	22	1.26219	1.33591e-06	192656, 15170, 83433, 20563, 434341, 19255, 15458, 11450, 16178, 20304, 12703, 11600, 66824, 14456, 94088, 16181, 56417, 12977, 54123, 16452, 58203, 20698	1492	80	18082	3.33281	0.0117928	2.60719e-05	0.00269594
512	GOTERM_BP_ALL	GO:1903426~regulation of reactive oxygen species biosynthetic process	22	1.26219	1.33591e-06	12257, 14991, 27007, 12759, 19288, 21926, 13057, 20848, 70556, 58994, 13857, 16176, 15978, 11605, 230738, 20656, 19225, 24088, 11898, 16000, 16452, 11606	1492	80	18082	3.33281	0.0117928	2.60719e-05	0.00269594
217	GOTERM_BP_ALL	GO:0031348~negative regulation of defense response	44	2.52438	2.48535e-12	237310, 22695, 434341, 11815, 81799, 12258, 11816, 21930, 80861, 20723, 12768, 67866, 14130, 21938, 74748, 83382, 11441, 21929, 12702, 16160, 11486, 26388, 64685, 16859, 16184, 12505, 56417, 21355, 231712, 27052, 20563, 19219, 11540, 19255, 216799, 11450, 16178, 54483, 14776, 13051, 378425, 230738, 100340, 257632	1492	161	18082	3.31211	2.20699e-08	1.09257e-10	5.01563e-09
425	GOTERM_MF_ALL	GO:0019955~cytokine binding	27	1.54905	7.18363e-08	237310, 12765, 22695, 12458, 18414, 21934, 11481, 12768, 21393, 16160, 16161, 16185, 12491, 16184, 12505, 16181, 16159, 13349, 252837, 21942, 16178, 12982, 21825, 16199, 13051, 12986, 16154	1469	97	17446	3.30572	0.000131739	1.09789e-05	0.00012226
471	GOTERM_BP_ALL	GO:0042990~regulation of transcription factor import into nucleus	24	1.37694	4.61578e-07	142980, 81799, 170743, 13607, 216799, 24047, 21926, 15163, 12051, 72512, 18036, 18035, 21833, 378425, 16176, 12491, 230738, 230073, 56722, 50930, 19225, 24088, 81897, 20698	1492	88	18082	3.30526	0.00409043	9.78232e-06	0.000931499
411	GOTERM_BP_ALL	GO:0002821~positive regulation of adaptive immune response	28	1.60643	4.44199e-08	14991, 14131, 11486, 16160, 16161, 16362, 15978, 58185, 12505, 24099, 57765, 21355, 192656, 16159, 12266, 18173, 16963, 52118, 15458, 216799, 24047, 240354, 21926, 66824, 21939, 14129, 12480, 257632	1492	103	18082	3.29457	0.000394371	1.06608e-06	8.96431e-05
220	GOTERM_BP_ALL	GO:0050707~regulation of cytokine secretion	44	2.52438	3.11803e-12	12475, 14255, 81799, 15139, 233079, 12703, 60533, 56619, 14456, 16859, 15978, 12491, 232414, 383619, 20302, 69146, 81600, 19219, 21897, 18854, 216799, 24047, 54445, 23845, 21926, 21942, 16178, 14191, 242248, 12363, 19073, 12362, 378425, 66824, 11600, 16176, 94088, 16175, 230738, 16172, 257632, 24088, 81897, 11606	1492	162	18082	3.29166	2.76884e-08	1.35065e-10	6.29251e-09
153	GOTERM_BP_ALL	GO:0050920~regulation of chemotaxis	54	3.09811	8.04501e-15	12765, 11876, 14172, 15945, 18845, 12768, 16803, 74748, 20306, 66166, 330122, 20304, 16859, 18787, 268902, 20302, 20583, 12267, 16963, 19255, 14825, 24047, 27226, 21825, 22416, 18213, 16176, 55985, 50930, 257632, 12458, 15139, 18205, 20360, 14456, 12977, 15507, 16159, 20563, 14164, 20359, 27007, 13616, 20355, 20296, 20354, 20353, 18654, 20310, 20311, 20293, 14745, 12317, 17329	1492	199	18082	3.28866	7.09832e-11	4.96381e-13	1.61315e-11
479	GOTERM_BP_ALL	GO:0042991~transcription factor import into nucleus	24	1.37694	5.74355e-07	142980, 81799, 170743, 13607, 216799, 24047, 21926, 15163, 12051, 72512, 18036, 18035, 21833, 378425, 16176, 12491, 230738, 230073, 56722, 50930, 19225, 24088, 81897, 20698	1492	89	18082	3.26813	0.00508729	1.19444e-05	0.00115909
627	KEGG_PATHWAY	mmu04621:NOD-like receptor signaling pathway	18	1.0327	1.59264e-05	192656, 216799, 20296, 21926, 21929, 54483, 20304, 11796, 18036, 11797, 18035, 66824, 20293, 12362, 16176, 26415, 257632, 19200	762	56	7720	3.25647	0.00427508	0.000305971	0.0209262
304	GOTERM_BP_ALL	GO:0048659~smooth muscle cell proliferation	37	2.12278	3.05984e-10	11815, 59027, 17869, 15251, 234593, 21929, 20304, 13874, 16160, 15357, 15978, 21817, 57264, 19222, 19204, 19225, 16168, 16009, 16159, 12267, 15200, 16011, 13653, 13983, 11450, 22355, 21926, 13057, 17395, 17874, 20846, 21825, 15368, 211770, 16000, 16452, 11606	1492	138	18082	3.24938	2.71713e-06	9.84469e-09	6.17501e-07
451	GOTERM_BP_ALL	GO:0002824~positive regulation of adaptive immune response based on somatic recombination of immune receptors built from immunoglobulin superfamily domains	26	1.49168	1.98512e-07	192656, 16159, 12266, 14991, 16963, 18173, 52118, 15458, 14131, 216799, 24047, 240354, 21926, 16160, 11486, 16161, 15978, 16362, 21939, 14129, 58185, 12480, 24099, 57765, 257632, 21355	1492	97	18082	3.24847	0.00176124	4.40697e-06	0.000400614
615	GOTERM_BP_ALL	GO:0046209~nitric oxide metabolic process	19	1.09007	1.26969e-05	12257, 14991, 27007, 12759, 19288, 21926, 58994, 13857, 16176, 15978, 11605, 230738, 20656, 19225, 24088, 13078, 11898, 16452, 11606	1492	71	18082	3.24319	0.106625	0.000207619	0.0256202
9	GOTERM_BP_ALL	GO:0006954~inflammatory response	164	9.40906	1.46184e-43	12475, 15945, 16803, 22329, 74748, 20306, 330122, 233079, 20304, 13710, 11486, 16859, 20308, 13040, 20307, 19698, 19204, 64292, 19695, 20302, 19696, 13850, 16409, 19200, 66873, 16963, 19219, 216799, 14825, 13349, 14102, 13057, 13058, 21825, 14776, 13051, 56644, 24088, 237310, 12458, 229898, 70747, 15139, 21390, 11754, 625018, 20361, 242202, 13836, 11441, 93671, 12702, 16160, 21817, 383619, 12505, 19220, 240047, 12977, 19222, 16168, 19225, 279572, 69146, 81600, 18405, 20563, 18173, 15930, 11540, 11541, 13618, 21897, 12771, 11450, 17874, 54483, 215257, 14609, 12363, 378425, 17329, 16452, 26887, 12765, 12258, 230787, 21930, 14131, 21934, 15251, 12768, 67866, 16995, 14130, 21938, 17079, 83382, 21929, 22361, 20208, 18787, 16184, 14066, 20202, 16181, 20201, 12268, 12267, 12266, 142980, 12265, 19255, 24047, 21926, 16178, 27226, 12061, 16176, 16175, 23887, 213435, 16172, 55985, 20339, 257632, 81897, 22695, 11815, 11816, 81799, 170743, 20723, 15162, 54371, 16420, 26388, 16835, 17969, 20698, 27052, 11689, 20297, 243910, 20295, 20296, 20299, 21942, 20848, 20310, 20311, 73086, 12310, 20293, 66824, 20292, 21939, 14129, 54199, 230738, 11501, 15368, 100340, 17084	1492	613	18082	3.24236	1.29812e-39	1.44235e-40	2.95013e-40
508	GOTERM_BP_ALL	GO:0060759~regulation of response to cytokine stimulus	23	1.31956	1.21236e-06	192656, 15170, 20563, 83433, 434341, 19255, 15458, 80285, 11450, 16178, 20304, 12703, 11600, 66824, 14456, 94088, 16181, 56417, 12977, 54123, 16452, 58203, 20698	1492	86	18082	3.24121	0.0107081	2.38178e-05	0.00244662
757	GOTERM_BP_ALL	GO:0032637~interleukin-8 production	16	0.917958	7.85846e-05	142980, 19219, 170743, 16803, 11450, 21926, 12051, 233079, 13198, 66824, 18787, 16176, 230073, 24088, 257632, 81897	1492	60	18082	3.23181	0.50235	0.00107803	0.158471
265	GOTERM_BP_ALL	GO:0043901~negative regulation of multi-organism process	41	2.35227	3.69417e-11	22695, 80287, 217069, 80861, 16803, 19288, 78781, 15900, 83383, 21929, 20304, 16160, 11486, 246727, 15978, 231655, 16184, 12491, 58185, 56417, 20302, 23961, 18854, 319278, 21926, 21857, 74735, 17874, 20846, 68713, 17858, 94088, 69097, 230738, 20821, 24088, 257632, 57444, 211770, 69550, 16000	1492	154	18082	3.22657	3.28042e-07	1.34997e-09	7.45514e-08
143	GOTERM_BP_ALL	GO:0043122~regulation of I-kappaB kinase/NF-kappaB signaling	58	3.3276	1.8797e-15	71648, 217069, 12051, 21929, 19696, 192656, 24108, 142980, 56480, 216799, 24047, 14103, 21926, 66940, 209588, 380924, 83490, 16176, 16175, 56489, 50930, 257632, 24088, 81897, 59126, 81799, 11853, 170743, 13607, 78781, 11797, 18036, 18035, 21817, 12491, 21353, 19225, 414084, 20698, 15507, 107869, 29820, 243910, 11450, 240354, 17874, 14609, 20846, 12362, 378425, 66824, 11600, 21939, 14745, 230738, 56722, 15368, 69550	1492	218	18082	3.2244	1.67599e-11	1.2601e-13	3.80806e-12
468	GOTERM_BP_ALL	GO:2000379~positive regulation of reactive oxygen species metabolic process	25	1.43431	4.18279e-07	14991, 12257, 19288, 15978, 12491, 56532, 20656, 19225, 11898, 12575, 27007, 14825, 12759, 21926, 13057, 58994, 21825, 16176, 13197, 230738, 22436, 24088, 13078, 16452, 11606	1492	94	18082	3.22322	0.00370743	8.9072e-06	0.000844119
469	GOTERM_BP_ALL	GO:1903409~reactive oxygen species biosynthetic process	25	1.43431	4.18279e-07	12257, 14991, 27007, 12759, 19288, 21926, 13057, 13058, 20848, 58994, 13857, 16176, 15978, 11605, 230738, 20656, 17969, 19225, 24088, 13078, 11898, 16000, 16452, 11606, 13076	1492	94	18082	3.22322	0.00370743	8.9072e-06	0.000844119
7	GOTERM_BP_ALL	GO:0045087~innate immune response	171	9.81067	4.387e-45	22324, 12475, 236573, 14991, 15944, 16803, 667277, 19288, 74748, 20306, 66166, 16854, 233079, 20304, 109032, 12524, 243659, 64685, 16859, 20308, 20307, 19698, 19695, 20302, 19696, 19200, 192656, 66873, 24108, 16963, 15957, 216799, 317677, 74732, 23845, 13057, 74735, 13058, 83490, 21822, 71586, 217166, 12480, 16768, 20821, 56644, 24088, 229898, 17869, 15139, 80861, 78781, 12703, 16160, 16161, 56619, 231655, 16362, 383619, 58185, 56417, 12977, 279572, 414084, 69146, 58203, 231712, 16159, 17474, 50909, 50908, 14161, 18173, 27007, 18854, 21897, 12902, 56045, 240354, 55932, 75234, 54483, 17874, 215257, 68713, 12363, 94088, 69097, 69550, 16452, 234311, 12259, 434341, 12258, 12810, 80287, 217069, 80285, 71956, 12768, 319190, 72512, 16819, 17079, 21929, 22361, 246728, 246727, 75345, 20202, 23962, 20201, 23961, 12268, 12266, 229900, 142980, 12265, 56480, 19255, 18778, 24047, 12169, 21926, 17857, 17858, 56489, 230073, 12260, 257632, 81897, 12262, 67138, 170743, 14528, 20723, 15162, 11796, 13874, 11797, 20128, 18035, 26388, 99571, 214763, 21355, 54123, 66102, 15170, 83433, 27056, 52118, 15458, 20297, 20295, 319278, 20296, 54445, 20299, 14191, 20846, 20847, 12143, 20293, 66824, 20292, 14129, 11501, 100340, 17084, 57444	1492	643	18082	3.22302	3.89566e-41	5.56522e-42	8.85333e-42
128	GOTERM_BP_ALL	GO:0007249~I-kappaB kinase/NF-kappaB signaling	61	3.49971	4.73097e-16	71648, 217069, 12051, 21929, 56532, 19698, 19696, 192656, 24108, 142980, 56480, 216799, 24047, 14103, 21926, 212937, 66940, 209588, 380924, 16176, 16175, 56489, 50930, 257632, 24088, 81897, 59126, 81799, 11853, 170743, 13607, 78781, 11797, 18036, 18035, 16362, 21817, 12491, 21353, 19225, 414084, 20698, 27215, 107869, 29820, 243910, 211550, 11450, 240354, 17874, 14609, 20846, 12362, 378425, 66824, 21939, 14745, 230738, 56722, 15368, 69550	1492	231	18082	3.20034	3.94351e-12	3.28626e-14	8.99281e-13
573	GOTERM_BP_ALL	GO:1902882~regulation of response to oxidative stress	21	1.20482	5.35986e-06	211329, 11911, 230784, 14528, 15251, 21926, 216021, 212032, 15505, 22361, 13361, 28240, 13857, 93692, 209027, 12491, 64242, 20656, 17392, 23876, 15507	1492	80	18082	3.18132	0.0464808	9.42445e-05	0.0108161
725	GOTERM_BP_ALL	GO:0001910~regulation of leukocyte mediated cytotoxicity	17	0.97533	5.61768e-05	22324, 16159, 14991, 16963, 52118, 27007, 140474, 20723, 20296, 14825, 20311, 16160, 16859, 16768, 56532, 12480, 21355	1492	65	18082	3.16966	0.39278	0.000799142	0.113308
327	GOTERM_BP_ALL	GO:0048660~regulation of smooth muscle cell proliferation	37	2.12278	8.89291e-10	11815, 59027, 17869, 15251, 234593, 21929, 20304, 13874, 16160, 15357, 15978, 21817, 57264, 19222, 19204, 19225, 16168, 16009, 16159, 12267, 15200, 16011, 13653, 13983, 11450, 22355, 21926, 13057, 17395, 17874, 20846, 21825, 15368, 211770, 16000, 16452, 11606	1492	143	18082	3.13576	7.89687e-06	2.67692e-08	1.79466e-06
368	GOTERM_BP_ALL	GO:0050777~negative regulation of immune response	33	1.89329	9.0971e-09	12477, 434341, 12258, 67742, 140474, 80861, 20723, 12768, 14130, 74748, 16854, 21929, 16160, 26388, 64685, 16859, 16362, 16184, 56417, 21355, 231712, 15170, 16963, 19255, 435653, 21926, 14776, 380924, 11600, 15368, 100340, 257632, 69550	1492	128	18082	3.12451	8.0779e-05	2.44795e-07	1.83587e-05
694	GOTERM_BP_ALL	GO:0002455~humoral immune response mediated by circulating immunoglobulin	18	1.0327	4.00278e-05	12268, 15170, 50909, 12266, 50908, 12259, 12258, 15458, 12902, 15139, 317677, 21926, 667277, 14130, 12051, 12260, 257632, 12262	1492	70	18082	3.11639	0.299145	0.000593236	0.0807485
441	GOTERM_BP_ALL	GO:0032609~interferon-gamma production	28	1.60643	1.58146e-07	192656, 21950, 12475, 16159, 14255, 14991, 12399, 142980, 16963, 18173, 27007, 170743, 15900, 21926, 75234, 12051, 60533, 16160, 16161, 16859, 66824, 14456, 16176, 230738, 257632, 81897, 27215, 23882	1492	109	18082	3.11322	0.00140335	3.58248e-06	0.000319151
548	GOTERM_BP_ALL	GO:0014812~muscle cell migration	23	1.31956	2.76028e-06	16009, 19091, 20563, 14161, 19219, 18442, 54601, 16011, 15117, 17869, 13653, 234593, 18791, 11450, 20304, 18787, 14745, 14066, 57264, 13078, 211770, 16000, 11606	1492	90	18082	3.09716	0.0242133	5.07468e-05	0.00557033
11	GOTERM_BP_ALL	GO:0031347~regulation of defense response	154	8.83534	3.13365e-38	22324, 12475, 14991, 53374, 16803, 74748, 66166, 20306, 233079, 20304, 12524, 11486, 16859, 64685, 20308, 13040, 20307, 19695, 20302, 192656, 66873, 16963, 15957, 19219, 216799, 14825, 13057, 14776, 83490, 13051, 71586, 217166, 16768, 56644, 24088, 233011, 237310, 229898, 80861, 11754, 78781, 20361, 242202, 11441, 12703, 12702, 16160, 16161, 21817, 16362, 71481, 383619, 58185, 241589, 12505, 56417, 16168, 19225, 414084, 279572, 58203, 231712, 16159, 20563, 15930, 11540, 11541, 27007, 13618, 21897, 56045, 14080, 11450, 54483, 17874, 14609, 12363, 12362, 378425, 94088, 69097, 239337, 16452, 234311, 53624, 434341, 12258, 12810, 21930, 80287, 14131, 80285, 71956, 21934, 12768, 67866, 14130, 21938, 72512, 17079, 83382, 21929, 18787, 16184, 20202, 20201, 27027, 12266, 142980, 56480, 19255, 21926, 16178, 16176, 230073, 16172, 257632, 81897, 22695, 11815, 81799, 11816, 170743, 20723, 353187, 11796, 13874, 23945, 11797, 20128, 18035, 26388, 214763, 16835, 21355, 54123, 27052, 15170, 52118, 15458, 20296, 54445, 20311, 14191, 20847, 66824, 20293, 20292, 14129, 230738, 11501, 100340, 50783, 11606	1492	603	18082	3.09515	2.78268e-34	2.52971e-35	6.32397e-35
484	KEGG_PATHWAY	mmu05323:Rheumatoid arthritis	25	1.43431	6.24467e-07	12477, 27060, 21934, 20304, 12524, 15978, 24099, 12977, 20302, 16168, 20297, 14281, 20296, 21926, 12981, 20311, 11600, 20293, 16176, 16175, 12519, 15002, 24088, 110935, 17392	762	82	7720	3.08879	0.000167967	2.09975e-05	0.000820582
860	GOTERM_BP_ALL	GO:0042308~negative regulation of protein import into nucleus	15	0.860585	0.000244809	20583, 11815, 81799, 216799, 629378, 18036, 18035, 21833, 11600, 14456, 12491, 67307, 230738, 56722, 68371	1492	59	18082	3.08118	0.886298	0.00301513	0.492887
861	GOTERM_BP_ALL	GO:1904590~negative regulation of protein import	15	0.860585	0.000244809	20583, 11815, 81799, 216799, 629378, 18036, 18035, 21833, 11600, 14456, 12491, 67307, 230738, 56722, 68371	1492	59	18082	3.08118	0.886298	0.00301513	0.492887
798	GOTERM_BP_ALL	GO:0006940~regulation of smooth muscle contraction	16	0.917958	0.000142635	19091, 19219, 11541, 268860, 21390, 11549, 12310, 11486, 114249, 26395, 12671, 19204, 17969, 19225, 20698, 98660	1492	63	18082	3.07792	0.718238	0.0018776	0.287457
377	GOTERM_BP_ALL	GO:0002526~acute inflammatory response	33	1.89329	1.36421e-08	12765, 12258, 14131, 21934, 20723, 11754, 16803, 22329, 14130, 20304, 233079, 93671, 22361, 20208, 14066, 16181, 20201, 64292, 19695, 19225, 18405, 12266, 11689, 13618, 216799, 14825, 21926, 20848, 16176, 16175, 14129, 11501, 213435	1492	130	18082	3.07644	0.000121135	3.58409e-07	2.7531e-05
666	GOTERM_BP_ALL	GO:1900407~regulation of cellular response to oxidative stress	19	1.09007	2.84479e-05	211329, 11911, 14528, 15251, 21926, 212032, 15505, 22361, 13361, 13857, 28240, 93692, 209027, 12491, 64242, 20656, 17392, 23876, 15507	1492	75	18082	3.07022	0.223237	0.000433962	0.0573945
667	GOTERM_BP_ALL	GO:0019229~regulation of vasoconstriction	19	1.09007	2.84479e-05	14161, 16493, 54140, 11535, 11689, 15251, 21390, 13616, 15466, 11549, 242202, 11622, 14609, 99571, 26395, 12671, 19204, 19225, 98660	1492	75	18082	3.07022	0.223237	0.000433962	0.0573945
668	GOTERM_BP_ALL	GO:2001057~reactive nitrogen species metabolic process	19	1.09007	2.84479e-05	12257, 14991, 27007, 12759, 19288, 21926, 58994, 13857, 16176, 15978, 11605, 230738, 20656, 19225, 24088, 13078, 11898, 16452, 11606	1492	75	18082	3.07022	0.223237	0.000433962	0.0573945
669	GOTERM_BP_ALL	GO:0002367~cytokine production involved in immune response	19	1.09007	2.84479e-05	142980, 18173, 16963, 20297, 216799, 240354, 20361, 21926, 233079, 11600, 14456, 94088, 12491, 58185, 15368, 24088, 257632, 69550, 81897	1492	75	18082	3.07022	0.223237	0.000433962	0.0573945
252	GOTERM_BP_ALL	GO:0050663~cytokine secretion	45	2.58176	2.36885e-11	12475, 14255, 81799, 229898, 71648, 15139, 233079, 60533, 56619, 14456, 16859, 15978, 12491, 232414, 383619, 20302, 69146, 81600, 19219, 18854, 216799, 24047, 54445, 23845, 21926, 75234, 21942, 16178, 14191, 242248, 12363, 19073, 12362, 378425, 66824, 11600, 16176, 94088, 16175, 230738, 16822, 16172, 257632, 24088, 11606	1492	178	18082	3.06387	2.10354e-07	9.02806e-10	4.78054e-08
370	GOTERM_BP_ALL	GO:0045766~positive regulation of angiogenesis	34	1.95066	9.80034e-09	12765, 11535, 21390, 15251, 15139, 16854, 11441, 20304, 18787, 14066, 19225, 20698, 15507, 12267, 11826, 12266, 14164, 12771, 18654, 13058, 76905, 13388, 17395, 21825, 13051, 16176, 20292, 16175, 230738, 68792, 20319, 15368, 11602, 13078	1492	135	18082	3.05227	8.70233e-05	2.6213e-07	1.97779e-05
298	GOTERM_BP_ALL	GO:0043123~positive regulation of I-kappaB kinase/NF-kappaB signaling	41	2.35227	2.40808e-10	59126, 11853, 170743, 217069, 13607, 78781, 11797, 21817, 12491, 19225, 19696, 20698, 192656, 107869, 24108, 142980, 56480, 29820, 24047, 11450, 14103, 240354, 21926, 17874, 14609, 66940, 209588, 12362, 378425, 16176, 21939, 14745, 16175, 56489, 56722, 15368, 50930, 257632, 24088, 81897, 69550	1492	163	18082	3.04841	2.13838e-06	7.89069e-09	4.85972e-07
564	GOTERM_BP_ALL	GO:0048661~positive regulation of smooth muscle cell proliferation	23	1.31956	4.07608e-06	12267, 15200, 17869, 59027, 13653, 15251, 21926, 13057, 17874, 17395, 20846, 20304, 13874, 21825, 15357, 21817, 57264, 15368, 19204, 19225, 16452, 16000, 11606	1492	92	18082	3.02983	0.0355485	7.28257e-05	0.00822556
683	GOTERM_BP_ALL	GO:1904894~positive regulation of STAT cascade	19	1.09007	3.44366e-05	16159, 19219, 15458, 15163, 12981, 20848, 20311, 20304, 12703, 16878, 16160, 21939, 15978, 18413, 16168, 13078, 16452, 16000, 11606	1492	76	18082	3.02983	0.263468	0.000515553	0.0694729
684	GOTERM_BP_ALL	GO:0046427~positive regulation of JAK-STAT cascade	19	1.09007	3.44366e-05	16159, 19219, 15458, 15163, 12981, 20848, 20311, 20304, 12703, 16878, 16160, 21939, 15978, 18413, 16168, 13078, 16452, 16000, 11606	1492	76	18082	3.02983	0.263468	0.000515553	0.0694729
760	KEGG_PATHWAY	mmu05134:Legionellosis	17	0.97533	8.15801e-05	12475, 16159, 12266, 14825, 21926, 12369, 20310, 330122, 17874, 18035, 16160, 66824, 12362, 16176, 13063, 24088, 16409	762	57	7720	3.0216	0.0217069	0.000997045	0.107148
772	GOTERM_MF_ALL	GO:0038024~cargo receptor activity	17	0.97533	0.000105614	12945, 26944, 22359, 16975, 20288, 209558, 252837, 80891, 11889, 94242, 93671, 19011, 19039, 12491, 16835, 192188, 66102	1469	67	17446	3.01334	0.176101	0.00742257	0.179595
422	KEGG_PATHWAY	mmu04620:Toll-like receptor signaling pathway	30	1.72117	6.77969e-08	12475, 15945, 170743, 16803, 20304, 12524, 18035, 16160, 20302, 54123, 16159, 142980, 27056, 56480, 21897, 14281, 21926, 26410, 17874, 20846, 26399, 16176, 21939, 26415, 26395, 56489, 12519, 24088, 81897, 17329	762	101	7720	3.00928	1.82372e-05	3.03956e-06	8.9089e-05
555	GOTERM_BP_ALL	GO:0001909~leukocyte mediated cytotoxicity	24	1.37694	2.89673e-06	16159, 15170, 22324, 14991, 16963, 14939, 52118, 27007, 140474, 14131, 20723, 20296, 74732, 14825, 75234, 20311, 16160, 16859, 14129, 16768, 56532, 12480, 17969, 21355	1492	97	18082	2.99859	0.025395	5.26019e-05	0.00584568
571	GOTERM_BP_ALL	GO:0050830~defense response to Gram-positive bacterium	23	1.31956	4.92814e-06	192656, 16159, 236573, 229900, 11535, 56480, 27007, 18778, 21949, 16803, 15162, 55932, 21926, 319190, 14191, 17874, 13836, 12491, 19695, 17969, 24088, 257632, 69146	1492	93	18082	2.99725	0.0428183	8.69982e-05	0.00994494
746	GOTERM_BP_ALL	GO:0032729~positive regulation of interferon-gamma production	18	1.0327	7.08691e-05	21950, 192656, 12475, 16159, 14255, 14991, 142980, 18173, 27007, 170743, 15900, 21926, 12051, 16160, 66824, 16161, 16176, 81897	1492	73	18082	2.98832	0.467056	0.000984397	0.142923
784	GOTERM_BP_ALL	GO:0046823~negative regulation of nucleocytoplasmic transport	17	0.97533	0.000121082	20583, 11815, 81799, 216799, 629378, 18036, 18035, 21833, 11600, 14456, 20677, 12491, 67307, 230738, 56722, 20684, 68371	1492	69	18082	2.98592	0.658795	0.00162052	0.24407
18	GOTERM_BP_ALL	GO:0001817~regulation of cytokine production	138	7.91738	4.04935e-32	12475, 14991, 16803, 110751, 12522, 233079, 20304, 16859, 64685, 56532, 19204, 19698, 20302, 19696, 192656, 20583, 14186, 66873, 16963, 19219, 216799, 13349, 23845, 13057, 13058, 21825, 71586, 12480, 16768, 24088, 229898, 15139, 80861, 78781, 20361, 13836, 11441, 12703, 16160, 16161, 56619, 16362, 383619, 58185, 19225, 16168, 69146, 81600, 16159, 18173, 100043314, 15930, 11541, 27007, 18854, 21897, 240354, 11450, 12981, 54483, 17874, 215257, 12363, 12362, 378425, 94088, 69097, 69550, 16452, 234311, 11911, 12257, 78317, 14131, 15251, 71956, 15900, 14130, 72512, 12051, 21929, 60533, 18787, 15978, 69165, 12267, 12266, 142980, 56480, 24047, 12759, 21926, 16178, 13388, 22416, 13198, 16176, 26415, 16175, 230073, 16172, 257632, 81897, 21950, 14255, 22695, 16324, 11815, 18442, 81799, 170743, 13874, 20128, 14456, 15442, 12491, 232414, 54123, 20698, 15507, 20297, 13653, 20296, 54445, 21942, 20311, 14191, 242248, 11600, 19073, 66824, 21939, 230738, 56722, 11501, 15368, 13078, 11606	1492	564	18082	2.96536	3.59582e-28	1.99768e-29	8.17193e-29
213	GOTERM_BP_ALL	GO:0001818~negative regulation of cytokine production	52	2.98336	2.28891e-12	12257, 16803, 14130, 12522, 12051, 21929, 60533, 64685, 16859, 15978, 19698, 19696, 14186, 19219, 16963, 216799, 21926, 16178, 13388, 21825, 230073, 16768, 24088, 257632, 81897, 22695, 14255, 11815, 16324, 81799, 80861, 11441, 13836, 16160, 20128, 14456, 16159, 18173, 100043314, 15930, 18854, 11450, 21942, 54483, 242248, 378425, 19073, 66824, 11600, 230738, 15368, 69550	1492	213	18082	2.9587	2.03258e-08	1.02656e-10	4.61928e-09
670	GOTERM_BP_ALL	GO:0045445~myoblast differentiation	20	1.14745	2.92677e-05	16009, 16497, 15945, 12180, 20295, 21926, 13009, 13388, 23956, 215257, 106042, 13198, 15357, 20308, 20307, 22410, 50930, 20682, 17329, 16000	1492	82	18082	2.95593	0.228872	0.0004457	0.0590481
359	GOTERM_BP_ALL	GO:1904018~positive regulation of vasculature development	37	2.12278	5.25531e-09	12765, 65255, 11535, 21390, 15251, 15139, 16854, 11441, 20304, 18787, 14066, 19225, 20698, 15507, 107869, 12267, 11826, 12266, 14164, 13653, 12771, 18654, 13058, 76905, 13388, 17395, 21825, 13051, 16176, 20292, 16175, 230738, 68792, 20319, 15368, 11602, 13078	1492	152	18082	2.95009	4.66661e-05	1.4538e-07	1.06057e-05
544	GOTERM_BP_ALL	GO:0032649~regulation of interferon-gamma production	25	1.43431	2.47292e-06	192656, 21950, 16159, 12475, 14255, 14991, 142980, 18173, 16963, 27007, 170743, 21926, 15900, 12051, 60533, 16160, 16859, 66824, 14456, 16161, 16176, 230738, 56532, 257632, 81897	1492	103	18082	2.94158	0.0217202	4.58435e-05	0.00499044
407	GOTERM_BP_ALL	GO:0045807~positive regulation of endocytosis	33	1.89329	4.34043e-08	12475, 110351, 11736, 14131, 16803, 19288, 20387, 108797, 14130, 18205, 14456, 18787, 14734, 12491, 22157, 69165, 12266, 19259, 18173, 24047, 20296, 21926, 13057, 13388, 12512, 22416, 66824, 11600, 16176, 14129, 12317, 20339, 257632	1492	136	18082	2.94071	0.000385356	1.05309e-06	8.75936e-05
324	GOTERM_BP_ALL	GO:2000377~regulation of reactive oxygen species metabolic process	41	2.35227	7.6766e-10	14991, 12257, 14528, 15251, 15277, 19288, 11796, 70556, 11797, 13857, 20128, 15978, 12491, 56532, 20656, 19225, 11898, 23876, 12575, 19219, 27007, 13983, 14825, 12759, 21926, 13057, 20848, 21825, 58994, 13361, 16176, 13197, 230738, 11605, 22436, 24088, 13078, 17392, 16452, 16000, 11606	1492	169	18082	2.94019	6.8168e-06	2.33453e-08	1.5492e-06
587	GOTERM_BP_ALL	GO:0033273~response to vitamin	23	1.31956	7.13401e-06	20583, 12257, 18712, 15945, 21923, 217069, 14827, 20296, 19659, 20387, 22094, 20377, 12038, 12162, 237911, 11486, 17769, 14456, 20656, 19225, 16168, 18618, 13076	1492	95	18082	2.93415	0.0613854	0.000122055	0.0143961
353	GOTERM_BP_ALL	GO:0002819~regulation of adaptive immune response	38	2.18015	3.73823e-09	14991, 12458, 67742, 140474, 14131, 14130, 21929, 16160, 11486, 16161, 16859, 15978, 16362, 58185, 56532, 12505, 24099, 57765, 21355, 54123, 192656, 16159, 15170, 12266, 18173, 16963, 52118, 15458, 20297, 216799, 24047, 240354, 21926, 66824, 21939, 14129, 12480, 257632	1492	157	18082	2.93333	3.31949e-05	1.05049e-07	7.54406e-06
197	GOTERM_BP_ALL	GO:0009612~response to mechanical stimulus	56	3.21285	4.86059e-13	15566, 19206, 15945, 107765, 20387, 13009, 11941, 12018, 239250, 11826, 142980, 54720, 19219, 21923, 14281, 14282, 14102, 21926, 18190, 13057, 21825, 12061, 18211, 16176, 50769, 13197, 16477, 50930, 20682, 16000, 74499, 16493, 16324, 12649, 17869, 170743, 18189, 16526, 21393, 14009, 18035, 16362, 12491, 667742, 57264, 19225, 98660, 27053, 20296, 14609, 66797, 20846, 12363, 12362, 21939, 11606	1492	232	18082	2.92535	4.31617e-09	2.34575e-11	9.80904e-10
114	GOTERM_BP_ALL	GO:0002253~activation of immune response	76	4.3603	1.80684e-17	12475, 12477, 12478, 12259, 12258, 230787, 16803, 667277, 72512, 17079, 23921, 66166, 16854, 21929, 233079, 12524, 11486, 16859, 15978, 74013, 19695, 192656, 12268, 12267, 66873, 12266, 142980, 56480, 19255, 107321, 317677, 21926, 13057, 83490, 56743, 71586, 217166, 230073, 12260, 16822, 56644, 257632, 24088, 81897, 12518, 12262, 170743, 15139, 80861, 625018, 78781, 20128, 18035, 16362, 58185, 383619, 214763, 54123, 414084, 279572, 15170, 50909, 50908, 27007, 21897, 12902, 240354, 54445, 17874, 12047, 66824, 12143, 69097, 11501, 100340, 234311	1492	316	18082	2.91477	1.60447e-13	1.49951e-15	3.64635e-14
766	GOTERM_BP_ALL	GO:0035710~CD4-positive, alpha-beta T cell activation	18	1.0327	0.000101608	192656, 12458, 53314, 16963, 19219, 20297, 216799, 24047, 12051, 12522, 16160, 16859, 15978, 16362, 58185, 12505, 19698, 23882	1492	75	18082	2.90863	0.594376	0.00138087	0.204855
767	GOTERM_BP_ALL	GO:0031341~regulation of cell killing	18	1.0327	0.000101608	22324, 16159, 14991, 16963, 52118, 27007, 140474, 20723, 20296, 14825, 20311, 16160, 16859, 15978, 16768, 56532, 12480, 21355	1492	75	18082	2.90863	0.594376	0.00138087	0.204855
818	GOTERM_BP_ALL	GO:1900181~negative regulation of protein localization to nucleus	17	0.97533	0.000173161	20583, 11815, 81799, 216799, 629378, 245038, 18036, 18035, 21833, 11600, 14456, 12491, 67307, 230738, 56722, 13175, 68371	1492	71	18082	2.9018	0.785147	0.002223	0.348874
109	GOTERM_BP_ALL	GO:0019221~cytokine-mediated signaling pathway	78	4.47504	9.02428e-18	64095, 434341, 18414, 15945, 21934, 12768, 330122, 23921, 20306, 20304, 64685, 16185, 20308, 20307, 14066, 18413, 16181, 20302, 192656, 16963, 19255, 14825, 24047, 13349, 21926, 16178, 242608, 13051, 16176, 16175, 269295, 55985, 50930, 14255, 13607, 12703, 13874, 12702, 14456, 16362, 383619, 16164, 12505, 56417, 12977, 16668, 54123, 12700, 20698, 58203, 15170, 20563, 83433, 27056, 13653, 15458, 20297, 272381, 20295, 16691, 20296, 11450, 20299, 20848, 20310, 17874, 20311, 215257, 20846, 73086, 20847, 11600, 66824, 20293, 20292, 94088, 17329, 16452	1492	326	18082	2.89971	8.01356e-14	7.85643e-16	1.82118e-14
659	GOTERM_CC_ALL	GO:0005581~collagen trimer	21	1.20482	2.48175e-05	12830, 12821, 12259, 81799, 20288, 13607, 12815, 11450, 246707, 20387, 12835, 12818, 239126, 109323, 68588, 53867, 12260, 382864, 69183, 245026, 12262	1603	89	19662	2.89417	0.0215544	0.000837728	0.0385535
532	GOTERM_BP_ALL	GO:0051092~positive regulation of NF-kappaB transcription factor activity	26	1.49168	2.09367e-06	217069, 21934, 13607, 12322, 383619, 56532, 20698, 192656, 107869, 142980, 216799, 240354, 12759, 21926, 74735, 17874, 73086, 18211, 66824, 16176, 21939, 69097, 11501, 24088, 257632, 81897	1492	109	18082	2.89084	0.01842	3.94723e-05	0.00422512
37	GOTERM_BP_ALL	GO:0071345~cellular response to cytokine stimulus	129	7.40103	8.69319e-29	64095, 236573, 15944, 18414, 107765, 15945, 22329, 330122, 20306, 23921, 20304, 12524, 64685, 20308, 20307, 18413, 20302, 17380, 192656, 16963, 15957, 18534, 14828, 14825, 13349, 20377, 13057, 21825, 242608, 13051, 21822, 269295, 50930, 229898, 17869, 13607, 12703, 12702, 16160, 16161, 16362, 383619, 16164, 12505, 56417, 12977, 16668, 12700, 58203, 20563, 74614, 18854, 272381, 11450, 55932, 17874, 215257, 12982, 378425, 94088, 239337, 17329, 16452, 434341, 15117, 15251, 21934, 12768, 225594, 72512, 16819, 18787, 15978, 16185, 14066, 16181, 240328, 12265, 229900, 142980, 19255, 17750, 24047, 21926, 16178, 114249, 16176, 16175, 213435, 55985, 16172, 20682, 22695, 14255, 71701, 15163, 13874, 11796, 11797, 18035, 14456, 26388, 18030, 21353, 54123, 20698, 15170, 83433, 20528, 27056, 15458, 20297, 13653, 20295, 20296, 16691, 20299, 20310, 20848, 20311, 20846, 12310, 73086, 20847, 11600, 66824, 20293, 20292, 230738	1492	542	18082	2.88448	7.71956e-25	2.08637e-26	1.75436e-25
81	GOTERM_BP_ALL	GO:0009615~response to virus	86	4.93402	3.79407e-19	53374, 434341, 53624, 80287, 15945, 217069, 72512, 16819, 12051, 12524, 20304, 246728, 94094, 246727, 16859, 15978, 18646, 16184, 23962, 57765, 18263, 23961, 142980, 16963, 15957, 56480, 216799, 24047, 12759, 21926, 17857, 17858, 21822, 71586, 56489, 112419, 230073, 81897, 233011, 16765, 14255, 381319, 170743, 20928, 80861, 78781, 11810, 76933, 16160, 16161, 71481, 16362, 231655, 383619, 241589, 58185, 56417, 214763, 72536, 16168, 279572, 58203, 15507, 16159, 27056, 18854, 56045, 14080, 319278, 54445, 17874, 20847, 68713, 12048, 66824, 21939, 94088, 230738, 69097, 13175, 50783, 69550, 17329, 57444, 234311, 13076	1492	364	18082	2.86335	3.36913e-15	4.43307e-17	7.65675e-16
19	GOTERM_BP_ALL	GO:0001816~cytokine production	145	8.31899	8.26503e-32	12475, 14991, 16803, 110751, 12522, 233079, 20304, 16859, 64685, 56532, 19204, 19698, 20302, 19696, 192656, 20583, 14186, 66873, 16963, 19219, 216799, 13349, 23845, 13057, 13058, 21825, 71586, 12480, 16768, 330119, 24088, 229898, 15139, 80861, 78781, 20361, 13836, 11441, 12703, 16160, 16161, 56619, 16362, 383619, 58185, 16168, 19225, 69146, 27215, 81600, 16159, 18173, 100043314, 15930, 11541, 27007, 18854, 21897, 240354, 11450, 75234, 12981, 54483, 17874, 215257, 12363, 12362, 378425, 94088, 69097, 69550, 16452, 234311, 11911, 12257, 78317, 71648, 14131, 71956, 15251, 15900, 14130, 72512, 12051, 21929, 60533, 18787, 15978, 69165, 12267, 12266, 142980, 56480, 24047, 12759, 21926, 16178, 13388, 22416, 13198, 16176, 26415, 16175, 230073, 16172, 16822, 257632, 81897, 23882, 21950, 14255, 22695, 53314, 12399, 16324, 11815, 18442, 81799, 170743, 13874, 20128, 14456, 15442, 12491, 232414, 54123, 20698, 15507, 20297, 13653, 20296, 54445, 21942, 20311, 14191, 242248, 11600, 19073, 66824, 21939, 230738, 11501, 15368, 13078, 11606	1492	616	18082	2.85276	7.33935e-28	3.86282e-29	1.66795e-28
771	KEGG_PATHWAY	mmu04623:Cytosolic DNA-sensing pathway	18	1.0327	0.000105246	56480, 15945, 72512, 20304, 18036, 18035, 66824, 26388, 12362, 16176, 383619, 230073, 56532, 56489, 214763, 56417, 54123, 58203	762	64	7720	2.84941	0.0279156	0.001179	0.138211
421	GOTERM_BP_ALL	GO:0002822~regulation of adaptive immune response based on somatic recombination of immune receptors built from immunoglobulin superfamily domains	34	1.95066	6.33447e-08	14991, 12458, 140474, 14131, 14130, 21929, 16160, 11486, 16161, 16859, 15978, 16362, 58185, 56532, 24099, 57765, 21355, 192656, 16159, 15170, 12266, 18173, 16963, 52118, 15458, 20297, 216799, 24047, 240354, 21926, 21939, 14129, 12480, 257632	1492	145	18082	2.84177	0.000562343	1.48417e-06	0.000127835
309	GOTERM_BP_ALL	GO:0033002~muscle cell proliferation	45	2.58176	3.35215e-10	11815, 59027, 17869, 15251, 234593, 16526, 21929, 20304, 13874, 16160, 15357, 23966, 15978, 21817, 57264, 19222, 19204, 19225, 16168, 17967, 16009, 16159, 12267, 15200, 14164, 16011, 13653, 13983, 68861, 11450, 22355, 21926, 13057, 17395, 17874, 14609, 20846, 21825, 11600, 15368, 22413, 211770, 16452, 16000, 11606	1492	192	18082	2.84046	2.97671e-06	1.06311e-08	6.76493e-07
641	GOTERM_BP_ALL	GO:0002708~positive regulation of lymphocyte mediated immunity	22	1.26219	2.05638e-05	16159, 22324, 12266, 14991, 16963, 52118, 27007, 15458, 14131, 216799, 240354, 21926, 16160, 15978, 21939, 14129, 16768, 58185, 12480, 57765, 257632, 21355	1492	94	18082	2.83643	0.166906	0.000323721	0.0414913
799	GOTERM_BP_ALL	GO:0035690~cellular response to drug	18	1.0327	0.000143472	142980, 107765, 246133, 17869, 50883, 14862, 20296, 11450, 16511, 74748, 13195, 13479, 18787, 14456, 16176, 383619, 12515, 68458	1492	77	18082	2.83308	0.720323	0.00188581	0.28914
685	GOTERM_BP_ALL	GO:0042310~vasoconstriction	21	1.20482	3.48365e-05	15566, 14161, 54140, 11535, 11689, 13618, 15251, 21390, 13616, 15466, 11549, 242202, 11622, 14609, 58994, 99571, 26395, 12671, 19204, 19225, 11606	1492	90	18082	2.82784	0.266078	0.000520661	0.0702794
413	GOTERM_BP_ALL	GO:0022408~negative regulation of cell-cell adhesion	35	2.00803	4.46852e-08	19091, 20555, 14991, 14357, 71890, 12477, 140474, 242202, 16854, 21929, 60533, 99571, 20971, 16859, 16362, 16184, 12505, 16181, 11898, 15170, 67122, 16963, 100043314, 11540, 15930, 19255, 268860, 243910, 11450, 26395, 16768, 11501, 237256, 14422, 16452	1492	150	18082	2.82784	0.000396726	1.06668e-06	9.01785e-05
210	GOTERM_BP_ALL	GO:0071219~cellular response to molecule of bacterial origin	57	3.27022	1.48216e-12	12475, 12257, 107765, 15945, 16803, 15900, 14130, 21938, 16819, 17079, 330122, 21929, 12524, 20304, 18787, 15978, 20302, 192656, 216799, 21926, 13051, 16176, 217166, 235527, 12519, 257632, 24088, 81897, 211770, 22695, 21390, 18036, 16160, 18035, 12491, 414084, 66102, 16159, 83433, 27007, 21897, 20297, 13618, 20296, 12981, 20310, 17874, 246256, 20846, 20293, 66824, 21939, 230738, 56722, 17084, 16452, 22169	1492	245	18082	2.81959	1.31615e-08	6.74947e-11	2.9911e-09
76	GOTERM_BP_ALL	GO:0002237~response to molecule of bacterial origin	96	5.50775	1.08906e-20	12475, 14991, 12257, 11535, 107765, 15945, 21934, 16803, 20387, 15900, 22329, 21938, 14130, 330122, 66166, 17079, 16819, 21929, 20304, 12524, 18787, 16859, 15978, 64292, 20201, 19204, 20302, 192656, 19219, 18534, 14281, 216799, 14825, 14103, 21926, 14102, 12061, 13051, 16176, 217166, 16477, 235527, 12519, 55985, 257632, 24088, 81897, 211770, 22695, 20927, 14528, 21390, 18036, 18035, 66107, 16160, 12491, 20656, 19220, 19222, 19225, 21355, 414084, 66102, 16159, 83433, 18173, 27056, 14261, 15930, 27007, 21897, 13618, 20297, 20296, 240354, 21942, 12981, 20310, 246256, 20311, 17874, 20846, 66824, 20293, 12362, 21939, 94088, 230738, 56722, 16154, 17084, 17329, 22169, 16452, 13076	1492	414	18082	2.81027	9.67088e-17	1.3621e-18	2.19782e-17
14	GOTERM_BP_ALL	GO:0034097~response to cytokine	156	8.95009	2.40845e-33	12475, 64095, 236573, 15944, 18414, 107765, 15945, 20387, 22329, 20306, 23921, 330122, 20304, 12524, 64685, 20308, 20307, 18413, 64292, 19698, 20302, 19696, 17380, 192656, 24108, 16963, 15957, 18534, 14828, 14281, 14825, 13349, 20377, 13057, 21825, 242608, 13051, 21822, 16477, 269295, 20821, 50930, 229898, 17869, 13607, 12703, 12702, 16160, 16161, 16362, 383619, 16164, 12505, 56417, 12977, 16668, 19225, 12700, 58203, 20563, 18173, 327959, 74614, 18854, 272381, 11450, 55932, 54483, 17874, 215257, 12982, 68713, 12048, 378425, 94088, 239337, 17329, 69550, 16452, 434341, 15117, 80285, 21934, 15251, 12768, 225594, 72512, 16819, 60533, 18787, 15978, 16185, 14066, 16181, 240328, 142980, 229900, 12265, 19255, 17750, 24047, 21926, 16178, 114249, 17858, 16176, 16175, 56489, 213435, 55985, 16172, 20339, 20682, 14255, 22695, 71701, 14528, 15163, 11796, 13874, 11797, 66107, 18035, 17769, 26388, 14456, 18030, 21353, 54123, 20698, 66102, 15170, 83433, 20528, 27056, 15458, 20297, 13653, 20295, 319278, 20296, 16691, 21857, 20299, 20848, 20310, 20311, 20846, 12310, 73086, 20847, 11600, 20293, 66824, 20292, 230738	1492	674	18082	2.80506	2.1387e-29	1.52764e-30	4.86044e-30
693	GOTERM_MF_ALL	GO:0005249~voltage-gated potassium channel activity	21	1.20482	3.9106e-05	16497, 80906, 333329, 211480, 238076, 16493, 16519, 20269, 246133, 226922, 16527, 110880, 16526, 16490, 16511, 57814, 12789, 16521, 30952, 382571, 56543	1469	89	17446	2.80223	0.0692103	0.00311349	0.0665346
483	GOTERM_BP_ALL	GO:0051250~negative regulation of lymphocyte activation	30	1.72117	6.12366e-07	14255, 14991, 14357, 20555, 12477, 67742, 14130, 242202, 16854, 21929, 60533, 20971, 16859, 16362, 16184, 12505, 15170, 67122, 16963, 100043314, 11540, 15930, 19255, 243910, 14102, 20377, 242248, 16768, 20666, 237256	1492	130	18082	2.79676	0.00542305	1.26167e-05	0.0012358
698	GOTERM_BP_ALL	GO:0021782~glial cell development	21	1.20482	4.12345e-05	15904, 11540, 245880, 18991, 70747, 17750, 12759, 13388, 236539, 77630, 20677, 23966, 14745, 20202, 232232, 74761, 20666, 20201, 24088, 16409, 11606	1492	91	18082	2.79676	0.306615	0.000608071	0.0831818
566	GOTERM_BP_ALL	GO:0002705~positive regulation of leukocyte mediated immunity	26	1.49168	4.19016e-06	22324, 16159, 12266, 14991, 16963, 52118, 11541, 27007, 15458, 14131, 216799, 14825, 240354, 21926, 14191, 16160, 15978, 21939, 14129, 58185, 12480, 16768, 57765, 19204, 257632, 21355	1492	113	18082	2.78851	0.036525	7.45638e-05	0.00845576
57	GOTERM_BP_ALL	GO:0050778~positive regulation of immune response	109	6.25359	4.15955e-23	22324, 12475, 14991, 12477, 12478, 16803, 667277, 16854, 66166, 23921, 12524, 233079, 11486, 16859, 19204, 57765, 19695, 192656, 66873, 16963, 216799, 317677, 13057, 83490, 56743, 71586, 217166, 16768, 12480, 56644, 24088, 12518, 229898, 15139, 80861, 625018, 78781, 20361, 16160, 16161, 16362, 58185, 383619, 12505, 24099, 16168, 414084, 279572, 58203, 16159, 50909, 50908, 18173, 15930, 11541, 27007, 21897, 12902, 240354, 17874, 12047, 94088, 69097, 234311, 12259, 434341, 12258, 230787, 12810, 14131, 17079, 72512, 21929, 15978, 74013, 12268, 12267, 12266, 142980, 56480, 19255, 107321, 24047, 21926, 230073, 12260, 16822, 257632, 81897, 12262, 170743, 13874, 18035, 20128, 12491, 214763, 21355, 54123, 15170, 52118, 15458, 54445, 14191, 66824, 12143, 21939, 14129, 11501, 100340	1492	474	18082	2.78693	3.69368e-19	6.96921e-21	8.39433e-20
28	GOTERM_BP_ALL	GO:0050776~regulation of immune response	142	8.14687	7.8978e-30	22324, 12475, 14991, 12477, 12478, 16803, 667277, 74748, 16854, 66166, 23921, 233079, 12524, 11486, 16859, 64685, 56532, 19204, 57765, 19695, 192656, 66873, 16963, 216799, 317677, 13057, 14776, 83490, 380924, 56743, 71586, 217166, 12480, 16768, 56644, 24088, 12518, 12458, 229898, 15139, 80861, 625018, 78781, 20361, 12703, 16160, 16161, 56619, 16362, 383619, 58185, 12505, 56417, 24099, 16168, 414084, 279572, 58203, 231712, 16159, 50909, 17474, 50908, 18173, 15930, 11541, 27007, 21897, 12902, 56045, 240354, 17874, 12047, 94088, 69097, 69550, 16452, 234311, 219131, 12259, 434341, 12258, 230787, 12810, 14131, 80285, 71956, 12768, 14130, 72512, 17079, 21929, 15978, 16184, 18703, 74013, 12268, 12267, 12266, 142980, 56480, 19255, 435653, 107321, 24047, 21926, 230073, 12260, 16822, 257632, 81897, 12262, 19266, 66552, 67742, 140474, 170743, 20723, 11796, 13874, 11797, 20128, 18035, 26388, 12491, 214763, 21355, 54123, 15170, 52118, 15458, 20297, 54445, 14191, 11600, 12143, 66824, 21939, 14129, 11501, 15368, 100340	1492	620	18082	2.77571	7.01325e-26	2.50473e-27	1.59384e-26
209	GOTERM_BP_ALL	GO:1901342~regulation of vasculature development	59	3.38497	1.24106e-12	12765, 65255, 11535, 15945, 15251, 22375, 16854, 20304, 18787, 15978, 14066, 15213, 12267, 11826, 12266, 19219, 13636, 14103, 15245, 13058, 13388, 17395, 27279, 12162, 269831, 21825, 13051, 16176, 16175, 20684, 21390, 15139, 13836, 11441, 16878, 12491, 19225, 20698, 15507, 107869, 54601, 11541, 14164, 13653, 18854, 20296, 12771, 18654, 76905, 20846, 20292, 230738, 68792, 22436, 20319, 15368, 11602, 13078, 11606	1492	258	18082	2.77147	1.10201e-08	5.68049e-11	2.50445e-09
608	GOTERM_BP_ALL	GO:1903038~negative regulation of leukocyte cell-cell adhesion	24	1.37694	1.19311e-05	15170, 14991, 14357, 20555, 12477, 67122, 16963, 100043314, 11540, 15930, 19255, 243910, 242202, 16854, 60533, 20971, 16859, 16362, 16184, 16768, 11501, 12505, 237256, 11898	1492	105	18082	2.77013	0.100529	0.000197646	0.0240752
680	GOTERM_BP_ALL	GO:0050868~negative regulation of T cell activation	22	1.26219	3.39497e-05	15170, 14991, 14357, 20555, 12477, 67122, 16963, 100043314, 11540, 15930, 19255, 243910, 242202, 16854, 60533, 20971, 16859, 16362, 16184, 16768, 12505, 237256	1492	97	18082	2.74871	0.260277	0.000509986	0.0684911
208	GOTERM_BP_ALL	GO:0071216~cellular response to biotic stimulus	60	3.44234	1.22704e-12	12475, 12257, 107765, 15945, 16803, 15900, 14130, 21938, 17079, 16819, 330122, 21929, 12524, 20304, 18787, 15978, 20302, 192656, 14828, 216799, 21926, 13198, 13051, 16176, 217166, 235527, 12519, 56644, 257632, 24088, 81897, 211770, 22695, 21390, 18036, 18035, 16160, 12491, 414084, 66102, 16159, 83433, 27007, 21897, 20297, 13618, 20296, 12981, 20310, 17874, 246256, 20846, 20293, 66824, 21939, 230738, 56722, 17084, 16452, 22169	1492	265	18082	2.74399	1.08959e-08	5.64556e-11	2.47623e-09
618	GOTERM_BP_ALL	GO:2000106~regulation of leukocyte apoptotic process	24	1.37694	1.40642e-05	69169, 12765, 15930, 20612, 17869, 13636, 12044, 243910, 15251, 20723, 24047, 14102, 14130, 15163, 16854, 20304, 80885, 11486, 14456, 56532, 11501, 12505, 257632, 18566	1492	106	18082	2.74399	0.117407	0.000228713	0.028379
349	GOTERM_BP_ALL	GO:0070374~positive regulation of ERK1 and ERK2 cascade	43	2.46701	2.68897e-09	81799, 14172, 21934, 234593, 12768, 20361, 20306, 20304, 13857, 15357, 99571, 14456, 20308, 20307, 12491, 12505, 20302, 192656, 14186, 327957, 12266, 83433, 14161, 384009, 16963, 20297, 13983, 20295, 24047, 20296, 11549, 20299, 18211, 114249, 20293, 66824, 11600, 16176, 20292, 16175, 26395, 257632, 24088	1492	190	18082	2.74279	2.38778e-05	7.62878e-08	5.42658e-06
408	GOTERM_BP_ALL	GO:0002274~myeloid leukocyte activation	37	2.12278	4.36554e-08	21950, 12765, 53314, 170743, 381319, 14131, 16803, 14130, 20304, 12524, 16859, 19698, 19204, 20302, 74481, 27027, 24108, 142980, 18173, 11541, 27007, 21897, 20375, 74732, 12759, 380732, 12981, 14191, 21825, 13051, 66824, 12362, 56743, 15368, 16822, 24088, 81897	1492	164	18082	2.73423	0.000387585	1.05629e-06	8.81003e-05
308	GOTERM_BP_ALL	GO:0022409~positive regulation of cell-cell adhesion	48	2.75387	3.28925e-10	21950, 14991, 110351, 15117, 78317, 108797, 22329, 12522, 15505, 20304, 60533, 22361, 12524, 16160, 11486, 16161, 99571, 16859, 15978, 16362, 16184, 12505, 24099, 19204, 16168, 192656, 16159, 14161, 16963, 20739, 56048, 216799, 20296, 24047, 240354, 21926, 13655, 12162, 269152, 22416, 66824, 16176, 12480, 11501, 12519, 55985, 50930, 16000	1492	213	18082	2.73111	2.92085e-06	1.0469e-08	6.63799e-07
445	GOTERM_BP_ALL	GO:0002695~negative regulation of leukocyte activation	34	1.95066	1.7584e-07	14255, 20555, 14991, 14357, 12477, 67742, 14130, 242202, 16854, 21929, 60533, 20971, 16859, 16362, 16184, 12505, 27027, 15170, 67122, 16963, 100043314, 11540, 15930, 19255, 243910, 14102, 20377, 380732, 242248, 16768, 11501, 15368, 20666, 237256	1492	151	18082	2.72885	0.00156024	3.95306e-06	0.000354859
96	GOTERM_BP_ALL	GO:0032496~response to lipopolysaccharide	90	5.16351	1.50922e-18	12475, 12257, 11535, 107765, 15945, 21934, 16803, 20387, 15900, 22329, 21938, 330122, 66166, 17079, 16819, 21929, 20304, 12524, 18787, 16859, 15978, 64292, 20201, 19204, 20302, 192656, 19219, 18534, 14281, 216799, 14825, 14103, 21926, 14102, 12061, 13051, 16176, 217166, 16477, 235527, 12519, 55985, 257632, 24088, 81897, 211770, 22695, 20927, 14528, 21390, 18036, 18035, 66107, 16160, 12491, 20656, 19220, 19222, 19225, 414084, 66102, 16159, 83433, 18173, 14261, 15930, 27007, 13618, 20297, 20296, 21942, 12981, 20310, 246256, 17874, 20311, 20846, 66824, 20293, 12362, 21939, 94088, 230738, 56722, 16154, 17084, 17329, 22169, 16452, 13076	1492	400	18082	2.72684	1.34019e-14	1.50583e-16	3.04574e-15
394	GOTERM_BP_ALL	GO:0050866~negative regulation of cell activation	38	2.18015	3.06365e-08	14255, 19091, 20555, 14991, 14357, 12477, 11816, 67742, 14130, 242202, 16854, 21929, 60533, 99571, 20971, 16859, 16362, 16184, 12505, 27027, 15170, 67122, 16963, 100043314, 11540, 15930, 19255, 268860, 243910, 14102, 20377, 380732, 242248, 16768, 11501, 15368, 20666, 237256	1492	169	18082	2.72505	0.000272015	7.68509e-07	6.18271e-05
273	GOTERM_BP_ALL	GO:0071222~cellular response to lipopolysaccharide	53	3.04073	4.73875e-11	12475, 12257, 15945, 107765, 16803, 15900, 21938, 330122, 17079, 16819, 21929, 20304, 12524, 18787, 15978, 20302, 192656, 216799, 21926, 13051, 16176, 217166, 235527, 12519, 211770, 81897, 22695, 21390, 18036, 18035, 16160, 12491, 414084, 66102, 16159, 83433, 27007, 13618, 20297, 20296, 12981, 20310, 246256, 17874, 20846, 66824, 20293, 21939, 230738, 56722, 17084, 22169, 16452	1492	237	18082	2.71022	4.20801e-07	1.6765e-09	9.5632e-08
813	GOTERM_BP_ALL	GO:0030316~osteoclast differentiation	19	1.09007	0.000162712	74614, 74511, 14281, 21934, 12768, 21926, 20377, 13836, 20304, 16160, 14734, 71982, 15978, 16477, 11501, 12977, 246746, 20302, 16658	1492	85	18082	2.70902	0.764254	0.0021042	0.327854
737	GOTERM_BP_ALL	GO:0042102~positive regulation of T cell proliferation	21	1.20482	6.71682e-05	192656, 21950, 16159, 16963, 78317, 20739, 24047, 22329, 20304, 12524, 60533, 16160, 66824, 16161, 16176, 15978, 16184, 24099, 12519, 16168, 16000	1492	94	18082	2.7075	0.44925	0.000940368	0.135464
371	GOTERM_BP_ALL	GO:0002699~positive regulation of immune effector process	41	2.35227	1.05711e-08	22324, 14991, 14131, 80861, 16803, 78781, 20361, 233079, 16160, 15978, 16362, 12491, 58185, 57765, 19204, 21355, 192656, 16159, 12266, 16963, 52118, 11541, 27007, 15458, 216799, 24047, 14825, 20296, 240354, 21926, 14191, 21939, 94088, 14129, 69097, 12480, 16768, 15368, 24088, 257632, 234311	1492	184	18082	2.7005	9.38668e-05	2.81896e-07	2.13333e-05
101	GOTERM_BP_ALL	GO:0002683~negative regulation of immune system process	90	5.16351	2.9468e-18	12765, 14991, 65963, 12477, 434341, 12258, 74511, 22364, 12768, 74748, 14130, 16854, 21929, 60533, 12524, 11486, 16859, 64685, 16184, 20302, 27027, 15526, 16963, 19219, 19255, 435653, 107321, 21926, 14102, 20377, 13388, 69386, 21825, 14776, 83490, 380924, 217166, 16768, 237256, 257632, 213233, 15002, 81897, 20682, 211770, 12262, 229323, 20555, 14357, 22695, 14255, 11815, 67742, 140474, 17869, 15139, 80861, 20723, 242202, 20128, 18035, 16160, 20971, 26388, 16362, 12505, 56417, 21355, 231712, 15170, 20563, 67122, 100043314, 11540, 15930, 27007, 243910, 20296, 11450, 380732, 242248, 11600, 20293, 11501, 100340, 20666, 15368, 69550, 16658, 18566	1492	404	18082	2.69984	2.61676e-14	2.78378e-16	5.94689e-15
781	GOTERM_BP_ALL	GO:0048002~antigen processing and presentation of peptide antigen	20	1.14745	0.000113038	14991, 83433, 18173, 16912, 15042, 14827, 14131, 26442, 54445, 14130, 18669, 66824, 26444, 13040, 14129, 12317, 72925, 15002, 213233, 21355	1492	90	18082	2.69318	0.63353	0.00151751	0.227874
202	GOTERM_BP_ALL	GO:0002764~immune response-regulating signaling pathway	63	3.61446	8.22903e-13	12475, 14991, 12477, 12478, 230787, 16803, 23921, 17079, 66166, 16854, 21929, 233079, 12524, 11486, 16859, 15978, 18703, 74013, 19695, 192656, 12267, 66873, 142980, 19255, 107321, 21926, 13057, 83490, 56743, 71586, 230073, 217166, 16822, 56644, 257632, 24088, 81897, 12518, 170743, 80861, 78781, 18035, 20128, 56619, 16362, 58185, 54123, 414084, 279572, 15170, 17474, 27007, 21897, 240354, 54445, 17874, 12047, 12143, 21939, 69097, 11501, 100340, 234311	1492	284	18082	2.68844	7.30733e-09	3.88688e-11	1.66067e-09
393	GOTERM_BP_ALL	GO:0042306~regulation of protein import into nucleus	39	2.23752	2.97536e-08	11815, 81799, 170743, 13607, 15163, 629378, 12051, 72512, 18036, 21833, 18035, 14456, 12491, 19225, 20698, 12575, 68371, 14369, 20583, 19259, 142980, 216799, 24047, 70261, 21926, 22416, 378425, 11600, 16176, 67307, 230738, 230073, 56722, 20319, 50930, 24088, 81897, 16452, 16000	1492	176	18082	2.68553	0.000264177	7.48475e-07	6.00452e-05
424	GOTERM_BP_ALL	GO:0050731~positive regulation of peptidyl-tyrosine phosphorylation	37	2.12278	7.12141e-08	19246, 16975, 15163, 18205, 15505, 20304, 13874, 16878, 16160, 14456, 15978, 12491, 18413, 19699, 12505, 16168, 192656, 16159, 83433, 12805, 19219, 15200, 15458, 13636, 20354, 11450, 12981, 20848, 22416, 11600, 21939, 12519, 11602, 257632, 16000, 16452, 11606	1492	167	18082	2.68512	0.000632181	1.65979e-06	0.000143716
442	GOTERM_BP_ALL	GO:0042129~regulation of T cell proliferation	35	2.00803	1.70477e-07	21950, 20555, 14991, 12477, 78317, 22329, 242202, 16854, 20304, 12524, 60533, 16160, 16161, 16859, 20971, 15978, 16362, 16184, 56532, 12505, 24099, 16168, 192656, 16159, 15170, 16963, 15930, 20739, 24047, 170786, 66824, 16176, 12519, 237256, 16000	1492	158	18082	2.68466	0.00151269	3.852e-06	0.000344037
617	GOTERM_BP_ALL	GO:0001906~cell killing	25	1.43431	1.35271e-05	22324, 14991, 14939, 140474, 14131, 20723, 16160, 16859, 15978, 56532, 17969, 21355, 15170, 16159, 16963, 52118, 27007, 14825, 74732, 20296, 75234, 20311, 14129, 16768, 12480	1492	113	18082	2.68126	0.113187	0.000220382	0.0272952
830	GOTERM_BP_ALL	GO:0019079~viral genome replication	19	1.09007	0.000190158	110532, 80287, 319278, 21926, 78781, 20304, 68713, 246727, 14456, 17858, 231655, 94088, 230738, 58185, 56417, 18705, 23961, 69550, 57444	1492	86	18082	2.67752	0.815253	0.00241306	0.383056
722	GOTERM_BP_ALL	GO:0042307~positive regulation of protein import into nucleus	22	1.26219	5.46565e-05	19259, 142980, 170743, 13607, 24047, 70261, 21926, 15163, 72512, 22416, 378425, 16176, 230738, 230073, 20319, 50930, 19225, 24088, 81897, 16000, 20698, 16452	1492	100	18082	2.66625	0.384526	0.000781278	0.110244
335	KEGG_PATHWAY	mmu05164:Influenza A	45	2.58176	1.29786e-09	15945, 81489, 170743, 217069, 20304, 12702, 18036, 16160, 246728, 18035, 246727, 15978, 58185, 56417, 13063, 23961, 54123, 16159, 142980, 12265, 110196, 56480, 18854, 216799, 20296, 14103, 14102, 21926, 17874, 20846, 26399, 20847, 12362, 20293, 17858, 66824, 16176, 26395, 16175, 26415, 230073, 71586, 56489, 15002, 16452	762	171	7720	2.66611	3.49125e-07	6.98249e-08	1.70546e-06
768	KEGG_PATHWAY	mmu04610:Complement and coagulation cascades	20	1.14745	0.000102711	12268, 12267, 50909, 12266, 50908, 14161, 12259, 12258, 12902, 18793, 15139, 317677, 18791, 12061, 99571, 18787, 74145, 14066, 12260, 12262	762	76	7720	2.66611	0.0272525	0.00120062	0.134885
389	GOTERM_BP_ALL	GO:1903039~positive regulation of leukocyte cell-cell adhesion	40	2.29489	2.4452e-08	21950, 14991, 15117, 78317, 22329, 12522, 15505, 20304, 22361, 12524, 60533, 16160, 11486, 16161, 16859, 15978, 16362, 16184, 12505, 24099, 19204, 16168, 192656, 16159, 16963, 20739, 56048, 216799, 24047, 20296, 240354, 21926, 13655, 66824, 16176, 12480, 11501, 12519, 50930, 16000	1492	182	18082	2.66358	0.00021711	6.22159e-07	4.93461e-05
570	GOTERM_BP_ALL	GO:0071887~leukocyte apoptotic process	28	1.60643	4.59603e-06	69169, 12765, 17869, 15251, 20723, 14130, 15163, 16854, 20304, 80885, 11486, 14456, 15978, 12018, 16184, 56532, 12505, 15930, 20612, 13636, 243910, 12044, 24047, 14103, 14102, 11501, 257632, 18566	1492	128	18082	2.6511	0.0399912	8.12971e-05	0.00927476
244	GOTERM_BP_ALL	GO:0002757~immune response-activating signal transduction	58	3.3276	1.52343e-11	12475, 12477, 12478, 230787, 16803, 23921, 17079, 66166, 16854, 21929, 233079, 12524, 11486, 16859, 15978, 19695, 74013, 192656, 12267, 66873, 142980, 19255, 107321, 21926, 13057, 83490, 56743, 230073, 217166, 71586, 16822, 56644, 24088, 257632, 81897, 12518, 170743, 80861, 78781, 18035, 20128, 16362, 58185, 54123, 279572, 414084, 15170, 27007, 21897, 240354, 54445, 17874, 12047, 12143, 69097, 11501, 100340, 234311	1492	266	18082	2.64255	1.35281e-07	6.0125e-10	3.07442e-08
303	GOTERM_BP_ALL	GO:0045765~regulation of angiogenesis	51	2.92599	2.99785e-10	12765, 11535, 15945, 15251, 22375, 16854, 20304, 18787, 14066, 12267, 11826, 12266, 13636, 14103, 15245, 13058, 13388, 17395, 269831, 27279, 21825, 13051, 16176, 16175, 20684, 21390, 15139, 13836, 11441, 16878, 12491, 19225, 20698, 15507, 54601, 11541, 14164, 18854, 20296, 12771, 18654, 76905, 20846, 20292, 230738, 68792, 20319, 15368, 11602, 13078, 11606	1492	234	18082	2.64139	2.66209e-06	9.68033e-09	6.04992e-07
305	GOTERM_MF_ALL	GO:0005125~cytokine activity	51	2.92599	3.1593e-10	15945, 20306, 330122, 20304, 20308, 15978, 20307, 18413, 16181, 20302, 14824, 16963, 58210, 14825, 24047, 14103, 110075, 21926, 12162, 209588, 16176, 16175, 55985, 23886, 50930, 22413, 21950, 16324, 59027, 16878, 16160, 14560, 24099, 16323, 12977, 16168, 66102, 16159, 20297, 21949, 20295, 20296, 21857, 20299, 12981, 20310, 20311, 215257, 20293, 20292, 17329	1469	230	17446	2.6334	5.79416e-07	1.15883e-07	5.37689e-07
17	GOTERM_BP_ALL	GO:0032101~regulation of response to external stimulus	167	9.58118	3.54331e-32	11876, 56193, 53374, 14172, 15945, 16803, 18845, 74748, 20306, 66166, 330122, 233079, 20304, 11486, 15357, 16859, 20308, 13040, 20307, 224794, 20302, 192656, 20583, 16963, 15957, 19219, 268860, 216799, 14825, 13057, 21825, 14776, 18213, 83490, 13051, 50930, 24088, 233011, 211770, 237310, 12458, 19091, 229898, 15139, 21390, 80861, 18189, 11754, 78781, 20361, 18205, 242202, 11441, 20360, 12702, 16160, 16161, 21817, 71481, 383619, 241589, 12505, 212943, 12977, 16168, 19225, 16159, 20563, 14161, 15930, 11540, 20359, 11541, 14164, 27007, 13618, 20355, 13616, 20354, 14080, 20353, 11450, 18654, 170786, 54483, 17874, 14609, 12363, 12362, 378425, 94088, 14745, 69097, 239337, 17329, 16452, 234311, 12765, 53624, 12258, 21930, 80287, 14131, 21934, 77889, 12768, 67866, 14130, 21938, 72512, 17079, 83382, 21929, 18787, 16184, 268902, 20202, 20201, 27027, 12267, 12266, 142980, 56480, 19255, 24047, 21926, 16178, 27226, 22416, 16176, 26395, 230073, 16172, 55985, 257632, 81897, 22695, 11815, 81799, 11816, 353187, 23945, 11797, 99571, 14456, 15442, 12491, 214763, 16835, 15507, 27052, 20296, 20310, 20311, 20847, 20293, 66824, 20292, 14129, 230738, 11501, 192188, 100340, 50783, 12317, 17084, 11606	1492	769	18082	2.63189	3.14646e-28	1.85086e-29	7.1507e-29
417	GOTERM_BP_ALL	GO:1904589~regulation of protein import	39	2.23752	5.59724e-08	11815, 81799, 170743, 13607, 15163, 629378, 12051, 72512, 18036, 21833, 18035, 14456, 12491, 19225, 20698, 12575, 68371, 14369, 20583, 19259, 142980, 216799, 24047, 70261, 21926, 22416, 378425, 11600, 16176, 67307, 230738, 230073, 56722, 20319, 50930, 24088, 81897, 16452, 16000	1492	180	18082	2.62585	0.000496911	1.32542e-06	0.000112957
501	GOTERM_BP_ALL	GO:0019882~antigen processing and presentation	32	1.83592	1.092e-06	67844, 14255, 14991, 15042, 14132, 14131, 26442, 14130, 18669, 19188, 100529082, 26444, 15978, 13040, 72925, 19698, 19186, 21355, 83433, 18173, 16912, 14827, 24047, 54445, 21825, 66824, 14129, 12480, 12317, 213233, 15002, 257632	1492	148	18082	2.62039	0.0096501	2.17907e-05	0.00220372
751	GOTERM_BP_ALL	GO:0001776~leukocyte homeostasis	22	1.26219	7.40981e-05	12765, 14255, 53374, 20739, 12044, 15251, 20296, 14102, 14130, 23921, 21929, 20311, 11622, 80885, 11486, 15978, 16184, 12018, 54390, 56532, 12505, 24099	1492	102	18082	2.61397	0.482122	0.00102283	0.14943
375	GOTERM_MF_ALL	GO:0005539~glycosaminoglycan binding	43	2.46701	1.2776e-08	74199, 67666, 19206, 11816, 21930, 15945, 12032, 76477, 20306, 20304, 20208, 16891, 239405, 13003, 20307, 228770, 407800, 12505, 71738, 17967, 16409, 14186, 14264, 20563, 83433, 268780, 15200, 16007, 14164, 20296, 18295, 20377, 12162, 21825, 80982, 53867, 217847, 192188, 55985, 257632, 24088, 16782, 74499	1469	196	17446	2.60547	2.3431e-05	2.60347e-06	2.17438e-05
718	GOTERM_BP_ALL	GO:0008630~intrinsic apoptotic signaling pathway in response to DNA damage	23	1.31956	5.15037e-05	20583, 68048, 12122, 17869, 18854, 50883, 12044, 12759, 21926, 21938, 12051, 13836, 66940, 12048, 12047, 66824, 12045, 12018, 56489, 20656, 12505, 15368, 12575	1492	107	18082	2.60508	0.367051	0.000740997	0.103888
332	GOTERM_BP_ALL	GO:0030198~extracellular matrix organization	49	2.81124	1.14527e-09	241327, 74199, 15116, 15117, 381489, 12815, 12818, 71893, 17385, 16854, 12051, 17386, 107250, 13710, 26427, 13040, 58223, 56532, 13717, 14238, 57764, 14186, 16007, 50530, 21926, 17395, 22416, 114249, 20682, 17392, 21810, 545291, 14456, 15442, 12491, 407800, 23876, 14264, 268780, 14086, 268396, 76293, 241226, 54156, 53867, 20319, 13078, 16782, 11606	1492	228	18082	2.60459	1.01699e-05	3.40133e-08	2.31125e-06
20	GOTERM_BP_ALL	GO:0002684~positive regulation of immune system process	168	9.63855	8.79625e-32	22324, 12475, 14991, 12477, 12478, 15945, 16803, 667277, 22329, 12522, 20306, 23921, 66166, 16854, 330122, 233079, 20304, 12524, 11486, 16859, 19204, 57765, 19695, 20302, 192656, 66873, 16963, 19219, 14281, 216799, 317677, 14825, 13057, 17395, 21825, 83490, 56743, 71586, 217166, 12480, 16768, 12519, 50930, 56644, 24088, 211770, 12518, 16000, 12458, 229898, 15139, 80861, 11754, 625018, 78781, 20361, 18669, 16878, 16160, 16161, 16362, 383619, 58185, 12505, 24099, 12977, 16168, 16169, 279572, 414084, 58203, 16159, 50909, 50908, 18173, 15930, 11541, 74614, 27007, 21897, 56048, 12902, 13616, 240354, 18654, 17874, 12047, 94088, 69097, 17329, 234311, 12765, 12259, 434341, 12258, 230787, 12810, 78317, 14131, 15251, 12768, 72512, 17079, 21929, 22361, 60533, 80885, 18787, 15978, 16184, 74013, 12575, 12268, 12267, 12266, 142980, 56480, 19255, 20739, 24047, 107321, 21926, 27226, 12061, 22416, 16176, 16175, 230073, 12260, 55985, 16822, 20339, 257632, 81897, 12262, 21950, 170743, 15163, 15505, 13874, 20128, 18035, 14456, 12491, 16323, 214763, 21355, 54123, 15170, 83433, 52118, 15458, 20297, 20296, 54445, 13655, 20310, 20311, 14191, 12143, 20293, 66824, 21939, 14129, 11501, 15368, 100340, 12317	1492	782	18082	2.60364	7.81107e-28	3.90553e-29	1.77516e-28
325	GOTERM_BP_ALL	GO:0072593~reactive oxygen species metabolic process	50	2.86862	8.00268e-10	22324, 14991, 12257, 230784, 14528, 15277, 15251, 19288, 71893, 11796, 70556, 20128, 13857, 15978, 12491, 56532, 20656, 13063, 17969, 19225, 11898, 12575, 23876, 19219, 16007, 27007, 13983, 14825, 12759, 21926, 13057, 13058, 20848, 268396, 58994, 13361, 21825, 16176, 13197, 50493, 11605, 230738, 22436, 24088, 13078, 17392, 16452, 16000, 11606, 13076	1492	233	18082	2.60071	7.10636e-06	2.42539e-08	1.61501e-06
249	GOTERM_BP_ALL	GO:0032102~negative regulation of response to external stimulus	59	3.38497	1.99217e-11	12258, 21930, 67866, 14130, 74748, 21938, 83382, 21929, 11486, 18787, 15357, 16859, 16184, 268902, 20583, 19219, 19255, 268860, 216799, 16178, 21825, 22416, 14776, 13051, 55985, 257632, 211770, 237310, 19091, 22695, 11815, 81799, 11816, 15139, 80861, 18189, 11441, 20360, 12702, 16160, 99571, 12505, 27052, 20563, 14161, 11540, 20359, 27007, 20355, 20296, 20354, 11450, 20353, 54483, 14609, 20293, 378425, 230738, 100340	1492	275	18082	2.60014	1.76904e-07	7.69148e-10	4.02035e-08
314	GOTERM_BP_ALL	GO:0050714~positive regulation of protein secretion	52	2.98336	3.90557e-10	12475, 14255, 81799, 107765, 15139, 15251, 18642, 17386, 60533, 233079, 80885, 216856, 28240, 93692, 20677, 56619, 99571, 16859, 15978, 12491, 232414, 383619, 20302, 69146, 26950, 81600, 14161, 19219, 11540, 268860, 216799, 24047, 54445, 21926, 23845, 14652, 14191, 14609, 12363, 12143, 66824, 12362, 16176, 16175, 94088, 13447, 16172, 257632, 24088, 16452, 16000, 11606	1492	243	18082	2.59343	3.46814e-06	1.22118e-08	7.88176e-07
337	GOTERM_BP_ALL	GO:0043062~extracellular structure organization	49	2.81124	1.33534e-09	241327, 74199, 15116, 15117, 381489, 12815, 12818, 71893, 17385, 16854, 12051, 17386, 107250, 13710, 26427, 13040, 58223, 56532, 13717, 14238, 57764, 14186, 16007, 50530, 21926, 17395, 22416, 114249, 20682, 17392, 21810, 545291, 14456, 15442, 12491, 407800, 23876, 14264, 268780, 14086, 268396, 76293, 241226, 54156, 53867, 20319, 13078, 16782, 11606	1492	229	18082	2.59321	1.18577e-05	3.91347e-08	2.69483e-06
70	GOTERM_BP_ALL	GO:0042330~taxis	115	6.59782	1.28635e-21	22324, 12661, 64095, 65254, 11876, 14172, 15945, 16803, 18845, 22329, 74748, 330122, 16854, 66166, 20306, 20304, 233079, 16859, 20308, 20307, 19699, 19204, 20302, 16409, 20583, 16963, 15200, 16007, 269784, 14825, 18211, 21825, 18213, 13051, 50930, 12458, 15139, 18205, 14009, 13836, 20360, 28240, 12977, 16159, 20563, 20359, 14164, 27007, 13618, 20355, 13616, 20354, 12771, 20353, 18654, 269152, 245195, 12986, 14745, 319504, 17329, 12765, 15399, 14131, 12768, 20208, 14432, 18787, 77579, 15978, 20202, 268902, 20201, 22422, 18705, 12267, 19255, 16574, 13636, 24047, 252837, 27226, 12162, 22416, 16176, 55985, 16172, 257632, 12399, 668303, 14451, 12642, 216856, 14456, 17967, 13123, 66102, 15507, 19277, 20297, 13654, 20295, 20296, 20299, 13655, 20310, 20311, 12310, 11600, 20293, 20292, 54199, 18612, 11501, 12317	1492	538	18082	2.59056	1.14228e-17	1.75735e-19	2.59595e-18
660	GOTERM_BP_ALL	GO:0002700~regulation of production of molecular mediator of immune response	25	1.43431	2.49231e-05	22364, 20361, 14130, 21929, 233079, 15978, 12491, 58185, 57765, 66873, 142980, 16963, 15458, 20297, 216799, 240354, 21926, 11600, 21939, 94088, 15368, 257632, 24088, 81897, 69550	1492	117	18082	2.58959	0.19854	0.000383497	0.050285
4	GOTERM_BP_ALL	GO:0006955~immune response	263	15.0889	4.75037e-50	12475, 14991, 12477, 12478, 15944, 15945, 16803, 23921, 66166, 243659, 11486, 64685, 18646, 54390, 57765, 19204, 19200, 15957, 19219, 58210, 216799, 317677, 209558, 21825, 14776, 380924, 21822, 56743, 12480, 71586, 20821, 56644, 24088, 15002, 12458, 17869, 13607, 80861, 15139, 625018, 20361, 78781, 19329, 12703, 56619, 383619, 24099, 12977, 72925, 279572, 58203, 69146, 231712, 17474, 14161, 15930, 18854, 240354, 55932, 12981, 54483, 17874, 215257, 12363, 12047, 94088, 69550, 26944, 434341, 12259, 12258, 217069, 14131, 21934, 15900, 14130, 21938, 17079, 72512, 21929, 23962, 74013, 23961, 12268, 12267, 12266, 142980, 229900, 12265, 18778, 64435, 435653, 24047, 12169, 21926, 13388, 94242, 230073, 12260, 81897, 23882, 12262, 21950, 140474, 14528, 13874, 18035, 20128, 99571, 12491, 18030, 214763, 66102, 83433, 27056, 52118, 21949, 20297, 20295, 20296, 319278, 20299, 21942, 20846, 20847, 11600, 12143, 20293, 66824, 21939, 20292, 14129, 11501, 15368, 17084, 22324, 236573, 11535, 19288, 667277, 74748, 12522, 330122, 20306, 16854, 233079, 12524, 109032, 20304, 16859, 20308, 13040, 20307, 56532, 18413, 19698, 19695, 20302, 19696, 192656, 66873, 24108, 16963, 74732, 14825, 14103, 14102, 23845, 74735, 13057, 13058, 19011, 13051, 83490, 217166, 16768, 50930, 12518, 14939, 229898, 16878, 16160, 16161, 16362, 231655, 58185, 12505, 56417, 16168, 414084, 16159, 50909, 50908, 18173, 11541, 27007, 21897, 56048, 12902, 56045, 75234, 68713, 69097, 17329, 16452, 234311, 12765, 230787, 12810, 80287, 80285, 71956, 12768, 22364, 15466, 319190, 12051, 16819, 60533, 22361, 246728, 246727, 15978, 16184, 75345, 20202, 18703, 20201, 56480, 19255, 107321, 16431, 209588, 17857, 17858, 16176, 16175, 56489, 55985, 16822, 257632, 53314, 67138, 67742, 170743, 20723, 15162, 15061, 11796, 11797, 26388, 14456, 54123, 21355, 15170, 15458, 54445, 380732, 20310, 14191, 20311, 100340, 57444	1492	1233	18082	2.58506	4.21833e-46	1.05458e-46	9.58664e-47
104	GOTERM_BP_ALL	GO:0030335~positive regulation of cell migration	95	5.45037	7.17362e-18	12765, 14172, 21930, 15945, 15117, 15251, 12768, 16803, 330122, 16854, 66166, 329252, 20306, 60533, 20304, 18787, 16859, 15978, 14066, 19699, 19204, 20302, 12267, 20583, 11826, 16963, 19219, 15200, 16007, 14828, 14825, 24047, 27226, 17395, 80982, 12061, 21825, 18213, 16176, 26395, 16175, 55985, 20339, 50930, 24088, 20682, 17392, 16000, 12458, 18442, 17869, 11754, 20361, 18205, 16367, 20360, 14456, 57264, 12977, 19225, 20698, 15507, 66102, 16159, 14161, 384009, 54601, 20359, 14164, 13653, 20297, 20355, 13616, 20354, 20296, 20353, 18654, 20310, 14191, 20311, 11600, 66824, 20293, 20292, 14745, 230738, 68792, 11501, 12317, 11602, 13078, 17329, 16452, 16782, 11606	1492	446	18082	2.58147	6.37018e-14	6.56719e-16	1.4477e-14
837	GOTERM_BP_ALL	GO:0070227~lymphocyte apoptotic process	20	1.14745	0.000206618	69169, 15930, 20612, 17869, 13636, 12044, 243910, 15251, 20723, 14103, 14102, 16854, 20304, 11486, 12018, 16184, 56532, 11501, 12505, 18566	1492	94	18082	2.57858	0.84038	0.00260678	0.416148
838	GOTERM_BP_ALL	GO:0001656~metanephros development	20	1.14745	0.000206618	12765, 11826, 20537, 20563, 19206, 17869, 21412, 13653, 11450, 20846, 16878, 12162, 269152, 241226, 329628, 14734, 231470, 268902, 22422, 20682	1492	94	18082	2.57858	0.84038	0.00260678	0.416148
74	GOTERM_BP_ALL	GO:0006935~chemotaxis	114	6.54045	2.97371e-21	22324, 12661, 64095, 65254, 11876, 14172, 15945, 16803, 18845, 22329, 74748, 330122, 16854, 66166, 20306, 20304, 233079, 16859, 20308, 20307, 19699, 19204, 20302, 16409, 20583, 16963, 15200, 16007, 269784, 14825, 21825, 18211, 18213, 13051, 50930, 12458, 15139, 18205, 14009, 13836, 20360, 28240, 12977, 16159, 20563, 20359, 14164, 27007, 13618, 20355, 13616, 20354, 12771, 20353, 18654, 269152, 245195, 12986, 14745, 319504, 17329, 12765, 15399, 14131, 12768, 20208, 14432, 18787, 77579, 15978, 20202, 268902, 20201, 22422, 18705, 12267, 19255, 16574, 13636, 24047, 252837, 27226, 12162, 22416, 16176, 55985, 16172, 257632, 12399, 668303, 14451, 12642, 14456, 17967, 13123, 66102, 15507, 19277, 20297, 13654, 20295, 20296, 20299, 13655, 20310, 20311, 12310, 11600, 20293, 20292, 54199, 18612, 11501, 12317	1492	536	18082	2.57761	2.64065e-17	3.82703e-19	6.00119e-18
224	GOTERM_BP_ALL	GO:0051607~defense response to virus	64	3.67183	3.84418e-12	434341, 53624, 53374, 80287, 15945, 217069, 72512, 12524, 20304, 94094, 246728, 246727, 15978, 18646, 16184, 23962, 23961, 142980, 15957, 56480, 216799, 17857, 17858, 71586, 230073, 112419, 81897, 233011, 170743, 20928, 80861, 78781, 11810, 16160, 16161, 71481, 16362, 231655, 58185, 241589, 383619, 56417, 214763, 72536, 16168, 58203, 27056, 18854, 56045, 319278, 14080, 54445, 20847, 68713, 66824, 21939, 94088, 230738, 69097, 50783, 57444, 17329, 69550, 234311	1492	301	18082	2.57686	3.4136e-08	1.64115e-10	7.75782e-09
287	GOTERM_BP_ALL	GO:0070371~ERK1 and ERK2 cascade	56	3.21285	1.08062e-10	11910, 19246, 14172, 21934, 12768, 20306, 20304, 13857, 15357, 20308, 20307, 20302, 192656, 14186, 12266, 16963, 19219, 19255, 13983, 24047, 67071, 18211, 114249, 16176, 26395, 16175, 257632, 24088, 20682, 16000, 81799, 234593, 20361, 16878, 14456, 99571, 12491, 12505, 327957, 83433, 14161, 384009, 20297, 20295, 20296, 12771, 11450, 20299, 11549, 24066, 11600, 20293, 378425, 66824, 20292, 11606	1492	264	18082	2.57076	9.59592e-07	3.64864e-09	2.18079e-07
576	GOTERM_BP_ALL	GO:0046631~alpha-beta T cell activation	29	1.6638	5.8649e-06	14991, 12458, 53314, 12051, 12522, 15505, 11486, 16160, 16859, 15978, 16362, 58185, 12505, 19698, 16168, 192656, 16159, 19219, 16963, 11540, 21949, 20297, 216799, 24047, 12169, 246256, 12480, 12519, 23882	1492	137	18082	2.5654	0.0507475	0.000102515	0.0118352
222	KEGG_PATHWAY	mmu04060:Cytokine-cytokine receptor interaction	62	3.55709	3.42087e-12	12765, 18414, 15945, 21934, 11481, 12768, 21938, 20306, 20304, 13857, 15978, 16185, 16184, 20307, 18413, 20302, 24047, 14103, 21926, 14102, 16178, 27279, 12162, 16174, 13051, 16176, 16175, 16172, 55985, 50930, 21950, 237310, 14255, 12458, 60504, 13607, 16878, 16160, 16161, 16164, 24099, 12977, 16168, 16169, 66102, 16159, 110542, 29820, 20297, 21949, 20296, 12771, 21942, 12981, 12982, 20293, 16199, 20292, 21939, 12986, 16154, 17329	762	245	7720	2.56382	9.202e-10	4.601e-10	4.49515e-09
764	GOTERM_BP_ALL	GO:1904591~positive regulation of protein import	22	1.26219	9.94588e-05	19259, 142980, 170743, 13607, 24047, 70261, 21926, 15163, 72512, 22416, 378425, 16176, 230738, 230073, 20319, 50930, 19225, 24088, 81897, 16000, 20698, 16452	1492	104	18082	2.5637	0.586558	0.00135582	0.200525
565	GOTERM_BP_ALL	GO:0045471~response to ethanol	30	1.72117	4.08796e-06	12475, 217843, 17869, 59029, 21390, 22329, 11810, 20306, 11441, 11797, 12350, 15357, 12018, 20656, 20201, 13106, 20528, 11522, 268860, 20375, 21923, 20296, 11529, 11450, 13058, 20848, 12982, 18211, 18213, 18618	1492	142	18082	2.56042	0.0356502	7.28912e-05	0.00824952
173	GOTERM_CC_ALL	GO:0005578~proteinaceous extracellular matrix	75	4.30293	7.57339e-14	242022, 12661, 241327, 74199, 26944, 67666, 12810, 12815, 20387, 12818, 545370, 17385, 16854, 17386, 107250, 68588, 13003, 19699, 58223, 13717, 57764, 22422, 108154, 12821, 16007, 50530, 21923, 224697, 233332, 18295, 20377, 17394, 17395, 22416, 114249, 242608, 57875, 22410, 23888, 330119, 22413, 16000, 17392, 74499, 245026, 12830, 242939, 12032, 12835, 21810, 214425, 14115, 545291, 14734, 15442, 231470, 21817, 20129, 407800, 71738, 23876, 240913, 14264, 20563, 12945, 268780, 14164, 246707, 21857, 76293, 19039, 53867, 54156, 239337, 16782	1603	360	19662	2.55536	6.64797e-11	1.10799e-11	1.1765e-10
644	GOTERM_MF_ALL	GO:0005267~potassium channel activity	26	1.49168	2.10212e-05	16497, 80906, 238076, 16493, 20269, 140493, 20927, 246133, 20928, 110880, 16527, 226922, 16526, 16490, 12789, 16521, 382571, 333329, 211480, 11826, 16519, 16511, 57814, 30952, 74166, 56543	1469	121	17446	2.55189	0.0378196	0.00192581	0.0357704
601	GOTERM_BP_ALL	GO:0045667~regulation of osteoblast differentiation	28	1.60643	9.74312e-06	15904, 15399, 19206, 11481, 231633, 68588, 14560, 15213, 12609, 22422, 20583, 19219, 16007, 16011, 14632, 20354, 21926, 20377, 56788, 12162, 14609, 68713, 114249, 71584, 22410, 20319, 20666, 16000	1492	133	18082	2.55143	0.0828822	0.000162923	0.0196606
581	GOTERM_BP_ALL	GO:0019724~B cell mediated immunity	29	1.6638	6.78767e-06	12458, 53314, 12259, 12258, 14131, 15139, 667277, 14130, 12051, 15978, 57765, 54123, 12268, 15170, 50909, 12266, 50908, 16963, 15458, 12902, 317677, 14102, 21926, 17874, 21939, 14129, 12260, 257632, 12262	1492	138	18082	2.54681	0.0584941	0.000117488	0.0136972
815	GOTERM_BP_ALL	GO:0045778~positive regulation of ossification	21	1.20482	0.000165455	15904, 19219, 16007, 11481, 56788, 231633, 12310, 12162, 14609, 68588, 68713, 114249, 14560, 71584, 15213, 22410, 20319, 12609, 20666, 22422, 16000	1492	100	18082	2.54505	0.769928	0.00213343	0.333373
1	GOTERM_BP_ALL	GO:0006952~defense response	311	17.8428	2.1609e-58	12475, 14991, 12478, 15944, 15945, 16803, 66166, 243659, 94094, 11486, 13710, 64685, 18646, 64292, 19204, 13850, 16409, 19200, 15957, 19219, 13983, 216799, 317677, 21825, 14776, 21822, 12480, 71586, 20821, 56644, 24088, 233011, 12458, 17869, 20928, 80861, 15139, 11754, 625018, 20361, 78781, 11441, 13836, 12703, 12702, 56619, 71481, 21817, 383619, 19220, 240047, 12977, 19222, 72536, 19225, 279572, 58203, 69146, 231712, 240913, 17474, 20563, 14161, 15930, 18854, 13618, 14080, 11450, 240354, 55932, 54483, 17874, 215257, 12363, 12362, 94088, 239337, 69550, 53624, 434341, 12259, 12258, 218461, 21930, 78317, 71648, 217069, 14131, 15251, 21934, 15900, 14130, 21938, 17079, 72512, 225594, 21929, 18787, 23962, 23961, 27027, 12268, 12267, 12266, 12265, 142980, 229900, 18778, 24047, 12169, 231507, 21926, 230073, 23887, 112419, 12260, 81897, 12262, 22695, 11815, 11816, 14528, 11810, 54371, 13874, 23945, 18035, 20128, 99571, 12491, 214763, 20698, 66102, 27052, 83433, 27056, 52118, 21949, 20297, 243910, 20295, 319278, 20296, 20299, 21942, 20848, 73086, 20846, 20847, 12143, 66824, 20293, 20292, 21939, 14129, 230738, 11501, 15368, 50783, 17084, 11606, 22324, 236573, 53374, 11535, 19288, 667277, 74748, 22329, 12522, 330122, 16854, 20306, 233079, 12524, 20304, 109032, 16859, 20308, 13040, 20307, 19698, 19695, 20302, 19696, 192656, 66873, 24108, 16963, 74732, 14825, 13349, 14102, 23845, 74735, 13057, 13058, 13051, 83490, 217166, 16768, 237310, 229898, 70163, 70747, 21390, 242202, 93671, 16160, 16161, 231655, 16362, 241589, 58185, 12505, 56417, 16168, 414084, 81600, 16159, 50909, 18405, 50908, 18173, 11540, 11541, 27007, 21897, 56048, 12902, 56045, 12771, 14806, 75234, 14609, 68713, 378425, 69097, 17329, 26887, 16452, 234311, 12765, 12810, 230787, 80287, 80285, 71956, 12768, 67866, 16995, 319190, 12051, 83382, 16819, 22361, 20208, 246728, 246727, 15978, 75345, 16184, 14066, 20202, 16181, 20201, 240328, 56480, 19255, 27226, 16178, 12061, 17857, 17858, 16176, 16175, 56489, 213435, 55985, 16172, 20339, 257632, 53314, 67138, 81799, 170743, 20723, 15162, 353187, 11796, 11797, 16420, 26388, 16835, 17969, 54123, 21355, 74481, 15170, 11689, 15458, 54445, 20310, 20311, 14191, 12310, 14708, 54199, 192188, 100340, 57444	1492	1481	18082	2.54497	1.91888e-54	1.91888e-54	4.36088e-55
439	GOTERM_BP_ALL	GO:0002703~regulation of leukocyte mediated immunity	39	2.23752	1.38227e-07	22324, 14991, 140474, 14131, 20723, 14130, 16160, 16859, 15978, 58185, 56532, 57765, 19204, 21355, 16159, 15170, 12266, 142980, 16963, 52118, 11541, 27007, 15458, 20297, 216799, 14825, 240354, 21926, 20311, 14191, 21939, 14129, 12480, 16768, 15368, 24088, 257632, 81897, 69550	1492	186	18082	2.54114	0.0012267	3.14731e-06	0.000278952
473	GOTERM_BP_ALL	GO:0050870~positive regulation of T cell activation	36	2.0654	4.70634e-07	21950, 14991, 78317, 22329, 12522, 15505, 20304, 22361, 12524, 60533, 16160, 11486, 16161, 16859, 15978, 16362, 16184, 24099, 16168, 192656, 16159, 16963, 20739, 56048, 216799, 24047, 20296, 240354, 13655, 66824, 16176, 12480, 11501, 12519, 50930, 16000	1492	172	18082	2.5366	0.00417051	9.92687e-06	0.000949776
239	GOTERM_MF_ALL	GO:0005126~cytokine receptor binding	63	3.61446	1.0946e-11	15945, 20306, 66166, 330122, 20304, 15978, 20308, 20307, 18413, 16181, 20302, 16963, 14825, 24047, 110075, 14103, 21926, 12162, 18211, 16176, 16175, 55985, 23886, 50930, 81897, 21950, 16324, 13607, 18205, 16878, 16160, 14560, 16161, 12505, 24099, 16323, 12977, 16168, 66102, 16159, 20297, 21949, 20295, 20296, 20299, 18654, 76905, 12981, 20310, 20848, 17874, 20311, 215257, 20846, 15490, 11600, 20293, 66824, 20292, 54199, 11602, 17329, 16452	1469	295	17446	2.53625	2.0075e-08	6.69167e-09	1.86293e-08
369	GOTERM_BP_ALL	GO:0070663~regulation of leukocyte proliferation	46	2.63913	9.63804e-09	21950, 20555, 14991, 12477, 78317, 14130, 22329, 242202, 16854, 20304, 60533, 12524, 16160, 11486, 16161, 16859, 20971, 15978, 16362, 16184, 56532, 12505, 24099, 12977, 16168, 12575, 192656, 15170, 16159, 16963, 15930, 74614, 20739, 24047, 170786, 11622, 17874, 22416, 20293, 66824, 16176, 21939, 12519, 20666, 237256, 16000	1492	220	18082	2.53404	8.55821e-05	2.58567e-07	1.94504e-05
485	KEGG_PATHWAY	mmu05162:Measles	34	1.95066	6.76505e-07	170743, 14130, 21929, 12447, 18036, 16160, 246728, 18035, 246727, 16185, 15978, 16184, 56417, 23961, 54123, 69165, 16159, 56480, 14103, 14102, 170786, 20848, 17874, 20846, 20847, 17858, 16176, 16175, 56489, 71586, 230073, 24088, 81897, 16452	762	136	7720	2.53281	0.000181963	2.02198e-05	0.000888962
796	KEGG_PATHWAY	mmu04640:Hematopoietic cell lineage	21	1.20482	0.000141114	12475, 14255, 12478, 12902, 21926, 16178, 12981, 12982, 13857, 16199, 16176, 16175, 12491, 14129, 16184, 12986, 12480, 12505, 12977, 16409, 17380	762	84	7720	2.53281	0.0372509	0.00151735	0.185274
542	GOTERM_CC_ALL	GO:0031225~anchored component of membrane	32	1.83592	2.41118e-06	12475, 109978, 11871, 18793, 70163, 12032, 14451, 68891, 20361, 30943, 22329, 22361, 70574, 68404, 13479, 14734, 26464, 58223, 240047, 17967, 12870, 12805, 269784, 13636, 320840, 320981, 17069, 23888, 269295, 100340, 58176, 69550	1603	155	19662	2.53228	0.00211477	9.62233e-05	0.00374632
115	GOTERM_BP_ALL	GO:2000147~positive regulation of cell motility	96	5.50775	2.2456e-17	12765, 53624, 14172, 21930, 15945, 15117, 15251, 12768, 16803, 330122, 16854, 66166, 329252, 20306, 60533, 20304, 18787, 16859, 15978, 14066, 19699, 19204, 20302, 12267, 20583, 11826, 16963, 19219, 15200, 16007, 14828, 14825, 24047, 27226, 17395, 80982, 12061, 21825, 18213, 16176, 26395, 16175, 55985, 20339, 50930, 24088, 20682, 17392, 16000, 12458, 18442, 17869, 11754, 20361, 18205, 16367, 20360, 14456, 57264, 12977, 19225, 20698, 15507, 66102, 16159, 14161, 384009, 54601, 20359, 14164, 13653, 20297, 20355, 13616, 20354, 20296, 20353, 18654, 20310, 14191, 20311, 11600, 66824, 20293, 20292, 14745, 230738, 68792, 11501, 12317, 11602, 13078, 17329, 16452, 16782, 11606	1492	461	18082	2.52376	1.99409e-13	1.84638e-15	4.53181e-14
290	GOTERM_BP_ALL	GO:0070372~regulation of ERK1 and ERK2 cascade	57	3.27022	1.58676e-10	11910, 19246, 14172, 21934, 12768, 20306, 20304, 13857, 15357, 20308, 20307, 20302, 192656, 14186, 12266, 16963, 16007, 19255, 13983, 24047, 67071, 18211, 114249, 16176, 26395, 16175, 257632, 24088, 16000, 19886, 81799, 234593, 20361, 13836, 16878, 14456, 99571, 12491, 12505, 15170, 327957, 83433, 14161, 384009, 20297, 20295, 20296, 11450, 20299, 11549, 216021, 24066, 11600, 378425, 20293, 66824, 20292	1492	274	18082	2.52117	1.40904e-06	5.29714e-09	3.20221e-07
831	GOTERM_BP_ALL	GO:1904019~epithelial cell apoptotic process	21	1.20482	0.000190575	22695, 14161, 12122, 16691, 14103, 14102, 21926, 21929, 20661, 21825, 12048, 11600, 57875, 18787, 99571, 14456, 21939, 15368, 16668, 16000, 16452	1492	101	18082	2.51986	0.815935	0.00241489	0.383894
161	GOTERM_BP_ALL	GO:0022407~regulation of cell-cell adhesion	79	4.53242	3.06383e-14	14991, 71890, 12477, 15117, 78317, 22329, 16854, 12522, 21929, 60533, 12524, 22361, 20304, 11486, 16859, 15978, 16184, 54390, 56532, 16181, 19204, 192656, 16963, 19255, 268860, 20739, 216799, 24047, 21926, 12162, 22416, 16176, 26395, 16768, 12480, 55985, 12519, 237256, 50930, 16000, 21950, 20555, 14357, 19091, 12458, 110351, 140474, 108797, 242202, 15505, 16160, 20971, 99571, 16161, 16362, 12505, 24099, 16168, 11898, 15170, 16159, 67122, 14161, 100043314, 11540, 15930, 20297, 56048, 243910, 20296, 240354, 11450, 13655, 170786, 269152, 66824, 11501, 14422, 16452	1492	380	18082	2.51954	2.72102e-10	1.802e-12	6.18394e-11
110	GOTERM_BP_ALL	GO:0051272~positive regulation of cellular component movement	98	5.62249	1.24616e-17	53374, 14172, 15945, 16803, 330122, 16854, 66166, 20306, 329252, 20304, 16859, 19699, 19204, 20302, 20583, 19219, 16963, 15200, 16007, 14828, 14825, 17395, 21825, 18213, 50930, 24088, 16765, 17392, 16000, 12458, 17869, 11754, 20361, 18205, 16367, 20360, 12977, 19225, 16159, 14161, 384009, 54601, 14164, 20359, 13616, 20355, 20354, 20353, 18654, 14745, 68792, 17329, 16452, 12765, 53624, 21930, 15117, 15251, 12768, 60533, 18787, 15978, 14066, 12267, 11826, 24047, 27226, 80982, 12061, 16176, 16175, 26395, 55985, 20339, 20682, 18442, 14456, 57264, 20698, 66102, 15507, 20297, 13653, 20296, 20310, 20311, 14191, 66824, 20293, 11600, 20292, 230738, 11501, 12317, 11602, 13078, 16782, 11606	1492	472	18082	2.5163	1.10659e-13	1.07436e-15	2.51485e-14
390	GOTERM_BP_ALL	GO:0032944~regulation of mononuclear cell proliferation	44	2.52438	2.64754e-08	21950, 20555, 14991, 12477, 78317, 14130, 22329, 242202, 16854, 20304, 12524, 60533, 16160, 11486, 16161, 16859, 20971, 15978, 16362, 16184, 56532, 12505, 24099, 12977, 16168, 12575, 192656, 15170, 16159, 16963, 15930, 20739, 24047, 170786, 11622, 17874, 22416, 66824, 16176, 21939, 12519, 20666, 237256, 16000	1492	212	18082	2.51533	0.000235074	6.71718e-07	5.34295e-05
376	GOTERM_BP_ALL	GO:0001649~osteoblast differentiation	46	2.63913	1.28933e-08	15904, 15081, 17534, 15399, 19206, 74511, 11481, 319480, 20361, 13836, 231633, 68588, 239405, 26427, 14560, 13003, 15213, 12609, 56417, 22422, 20302, 16009, 20583, 19219, 16007, 16011, 81910, 21923, 14632, 20354, 110075, 21926, 23845, 20377, 56788, 14609, 12162, 68713, 22416, 114249, 71584, 20319, 22410, 16477, 20666, 16000	1492	222	18082	2.51121	0.000114486	3.39741e-07	2.60198e-05
715	KEGG_PATHWAY	mmu04064:NF-kappa B signaling pathway	24	1.37694	4.89351e-05	12475, 217069, 12044, 21934, 24047, 16803, 240354, 21926, 22329, 21929, 17874, 11796, 11797, 12048, 18035, 12047, 16176, 21939, 12045, 230073, 24099, 50930, 19698, 19225	762	97	7720	2.5067	0.0130776	0.000692595	0.0642844
270	GOTERM_BP_ALL	GO:1903037~regulation of leukocyte cell-cell adhesion	61	3.49971	4.3661e-11	14991, 12477, 78317, 15117, 22329, 12522, 16854, 60533, 12524, 22361, 20304, 11486, 16859, 15978, 16184, 54390, 56532, 19204, 192656, 16963, 19255, 20739, 216799, 24047, 21926, 16176, 16768, 12480, 12519, 237256, 50930, 16000, 21950, 20555, 14357, 12458, 242202, 15505, 16160, 16161, 20971, 16362, 12505, 24099, 16168, 11898, 15170, 16159, 67122, 100043314, 15930, 11540, 20297, 56048, 243910, 20296, 240354, 13655, 170786, 66824, 11501	1492	295	18082	2.50603	3.87709e-07	1.56334e-09	8.81115e-08
113	GOTERM_BP_ALL	GO:0040017~positive regulation of locomotion	98	5.62249	1.67128e-17	11876, 14172, 15945, 16803, 330122, 16854, 66166, 20306, 329252, 20304, 16859, 19699, 19204, 20302, 20583, 19219, 16963, 15200, 16007, 14828, 14825, 17395, 21825, 18213, 50930, 24088, 17392, 16000, 12458, 17869, 11754, 20361, 18205, 16367, 20360, 12977, 19225, 16159, 14161, 20563, 384009, 54601, 14164, 20359, 13616, 20355, 20354, 20353, 18654, 14745, 68792, 17329, 16452, 12765, 53624, 21930, 15117, 15251, 12768, 60533, 18787, 15978, 14066, 12267, 11826, 24047, 27226, 80982, 12061, 16176, 16175, 26395, 55985, 20339, 20682, 18442, 14456, 57264, 20698, 66102, 15507, 20297, 13653, 20296, 20310, 20311, 14191, 66824, 20293, 11600, 20292, 230738, 11501, 12317, 11602, 13078, 16782, 11606	1492	474	18082	2.50568	1.4841e-13	1.40009e-15	3.37279e-14
849	GOTERM_BP_ALL	GO:0060993~kidney morphogenesis	21	1.20482	0.000218984	19206, 14164, 17869, 21412, 18654, 56753, 11622, 20846, 16878, 12162, 269152, 114249, 329628, 14734, 20677, 231470, 15213, 12505, 22422, 20682, 11606	1492	102	18082	2.49515	0.856983	0.00273155	0.441001
622	GOTERM_BP_ALL	GO:0016064~immunoglobulin mediated immune response	28	1.60643	1.49466e-05	12458, 53314, 12259, 12258, 14131, 15139, 667277, 14130, 12051, 15978, 57765, 54123, 12268, 15170, 12266, 50909, 50908, 16963, 15458, 12902, 317677, 21926, 17874, 21939, 14129, 12260, 257632, 12262	1492	136	18082	2.49515	0.124295	0.000241731	0.0301591
805	GOTERM_BP_ALL	GO:0001657~ureteric bud development	22	1.26219	0.000151945	20563, 19206, 14164, 17869, 11847, 21412, 20377, 18654, 56753, 12162, 269152, 114249, 329628, 20971, 14734, 13003, 15213, 268902, 12505, 55994, 20682, 11606	1492	107	18082	2.49182	0.740598	0.00198241	0.306192
474	GOTERM_BP_ALL	GO:0097305~response to alcohol	37	2.12278	5.04754e-07	12475, 16324, 19206, 16975, 217843, 17869, 59029, 21390, 22329, 11810, 20306, 170790, 11441, 11797, 12350, 15357, 12018, 20656, 16323, 20201, 20302, 13106, 20528, 11522, 268860, 20375, 21923, 20296, 11450, 11529, 13058, 20848, 12982, 18211, 12048, 18213, 18618	1492	180	18082	2.49119	0.00447219	1.06213e-05	0.00101863
315	GOTERM_BP_ALL	GO:0002460~adaptive immune response based on somatic recombination of immune receptors built from immunoglobulin superfamily domains	56	3.21285	4.0584e-10	14991, 12259, 12258, 14131, 667277, 14130, 12051, 21929, 11486, 16859, 15978, 56532, 57765, 19698, 12268, 192656, 12267, 12266, 16963, 216799, 74732, 24047, 317677, 14102, 21926, 12480, 12260, 257632, 23882, 12262, 12458, 53314, 14939, 140474, 15139, 20723, 16160, 16161, 16362, 58185, 24099, 21355, 54123, 15170, 16159, 50909, 50908, 18173, 52118, 20297, 15458, 12902, 240354, 17874, 21939, 14129	1492	273	18082	2.48601	3.60386e-06	1.26451e-08	8.1902e-07
419	GOTERM_BP_ALL	GO:0050670~regulation of lymphocyte proliferation	43	2.46701	5.823e-08	21950, 20555, 14991, 12477, 78317, 14130, 22329, 242202, 16854, 20304, 12524, 60533, 16160, 11486, 16161, 16859, 20971, 15978, 16362, 16184, 56532, 12505, 24099, 16168, 12575, 192656, 15170, 16159, 16963, 15930, 20739, 24047, 170786, 11622, 17874, 22416, 66824, 16176, 21939, 12519, 20666, 237256, 16000	1492	210	18082	2.48157	0.000516949	1.37157e-06	0.000117513
658	GOTERM_BP_ALL	GO:0061041~regulation of wound healing	27	1.54905	2.46712e-05	19091, 56193, 14161, 19219, 12258, 11816, 15200, 268860, 17869, 21390, 77889, 20296, 67866, 170786, 27279, 14609, 21825, 15357, 99571, 18787, 15442, 12491, 20202, 212943, 192188, 224794, 19695	1492	132	18082	2.47895	0.196745	0.00038028	0.0497768
466	GOTERM_BP_ALL	GO:0042098~T cell proliferation	38	2.18015	4.0525e-07	21950, 20555, 14991, 12477, 78317, 22329, 242202, 51797, 20304, 12524, 60533, 16160, 16161, 20971, 16859, 15978, 16362, 16184, 56532, 12505, 24099, 16168, 16409, 192656, 16159, 15170, 16963, 18173, 15930, 20739, 24047, 240354, 246256, 66824, 16176, 12519, 237256, 16000	1492	186	18082	2.47599	0.00359215	8.67133e-06	0.000817825
609	GOTERM_BP_ALL	GO:0002706~regulation of lymphocyte mediated immunity	29	1.6638	1.19617e-05	22324, 14991, 140474, 14131, 20723, 14130, 16160, 16859, 15978, 58185, 56532, 57765, 21355, 16159, 15170, 12266, 16963, 52118, 27007, 15458, 20297, 216799, 240354, 21926, 21939, 14129, 16768, 12480, 257632	1492	142	18082	2.47507	0.100774	0.000197784	0.024137
563	GOTERM_BP_ALL	GO:0072073~kidney epithelium development	32	1.83592	4.0475e-06	12765, 70350, 19206, 56198, 21412, 17869, 56753, 16878, 329628, 20971, 14734, 13003, 268902, 15213, 12505, 55994, 22422, 11826, 19277, 20563, 14164, 11847, 11450, 20377, 18654, 13388, 20846, 12162, 269152, 114249, 20682, 11606	1492	157	18082	2.47018	0.0353036	7.24608e-05	0.00816788
819	GOTERM_BP_ALL	GO:0032387~negative regulation of intracellular transport	22	1.26219	0.000174207	20583, 11815, 81799, 70377, 216799, 11450, 629378, 18036, 18035, 21833, 11600, 14456, 20677, 67307, 12491, 69097, 230738, 56722, 15368, 20684, 69550, 68371	1492	108	18082	2.46875	0.787134	0.00223318	0.350977
820	GOTERM_BP_ALL	GO:0072164~mesonephric tubule development	22	1.26219	0.000174207	20563, 19206, 14164, 17869, 11847, 21412, 20377, 18654, 56753, 12162, 269152, 114249, 329628, 20971, 14734, 13003, 15213, 268902, 12505, 55994, 20682, 11606	1492	108	18082	2.46875	0.787134	0.00223318	0.350977
821	GOTERM_BP_ALL	GO:0072163~mesonephric epithelium development	22	1.26219	0.000174207	20563, 19206, 14164, 17869, 11847, 21412, 20377, 18654, 56753, 12162, 269152, 114249, 329628, 20971, 14734, 13003, 15213, 268902, 12505, 55994, 20682, 11606	1492	108	18082	2.46875	0.787134	0.00223318	0.350977
528	GOTERM_BP_ALL	GO:0050880~regulation of blood vessel size	34	1.95066	1.96758e-06	15566, 11556, 19091, 16493, 11816, 11535, 18442, 54140, 14528, 21390, 15251, 15466, 242202, 15357, 99571, 20656, 19204, 19225, 98660, 14161, 11540, 11541, 11689, 13618, 13983, 13616, 11549, 11622, 12310, 14609, 58994, 26395, 12671, 11606	1492	167	18082	2.4674	0.0173204	3.74128e-05	0.00397067
311	GOTERM_BP_ALL	GO:0050863~regulation of T cell activation	57	3.27022	3.7574e-10	14991, 12477, 78317, 22329, 12522, 16854, 12524, 22361, 20304, 60533, 11486, 16859, 15978, 16184, 54390, 56532, 192656, 16963, 19255, 20739, 216799, 24047, 16176, 16768, 12480, 12519, 237256, 50930, 16000, 21950, 20555, 14357, 12458, 242202, 15505, 16160, 16161, 20971, 16362, 12505, 24099, 16168, 15170, 16159, 67122, 100043314, 15930, 11540, 20297, 56048, 243910, 20296, 240354, 13655, 170786, 66824, 11501	1492	280	18082	2.46714	3.33657e-06	1.18318e-08	7.58276e-07
386	GOTERM_BP_ALL	GO:0050730~regulation of peptidyl-tyrosine phosphorylation	46	2.63913	2.27632e-08	237310, 19246, 67742, 16975, 15163, 18205, 15505, 20304, 13874, 16878, 12703, 12702, 16160, 14456, 15978, 16362, 12491, 18413, 19699, 12505, 16168, 192656, 16159, 15170, 83433, 12805, 19219, 15200, 19255, 15458, 13636, 20354, 11450, 20377, 12981, 20848, 22416, 11600, 21939, 20319, 12519, 11602, 257632, 16452, 16000, 11606	1492	226	18082	2.46676	0.000202117	5.84212e-07	4.59381e-05
665	GOTERM_BP_ALL	GO:0032946~positive regulation of mononuclear cell proliferation	27	1.54905	2.82986e-05	21950, 78317, 22329, 20304, 12524, 60533, 11486, 16160, 16161, 15978, 16184, 24099, 12977, 16168, 12575, 192656, 16159, 16963, 20739, 24047, 17874, 22416, 66824, 16176, 21939, 12519, 16000	1492	133	18082	2.46031	0.222207	0.000432428	0.0570934
705	KEGG_PATHWAY	mmu05142:Chagas disease (American trypanosomiasis)	25	1.43431	4.57156e-05	432530, 16159, 12266, 12259, 14281, 20296, 14103, 21926, 217246, 14102, 17874, 20304, 18035, 16160, 20293, 18787, 16176, 15978, 26415, 12260, 12317, 24088, 20302, 81897, 12262	762	103	7720	2.45904	0.0122225	0.000682976	0.0600562
374	GOTERM_BP_ALL	GO:0007162~negative regulation of cell adhesion	48	2.75387	1.27379e-08	19091, 20555, 14357, 14991, 71890, 12477, 53624, 11815, 140474, 242202, 16854, 56753, 21929, 60533, 99571, 18787, 16859, 20971, 16362, 16184, 12505, 16181, 11898, 14369, 20583, 15170, 67122, 16963, 100043314, 15930, 11540, 19255, 268860, 21923, 243910, 20354, 107321, 11450, 21825, 11600, 26395, 223881, 16768, 11501, 237256, 14422, 13078, 16452	1492	237	18082	2.45454	0.000113106	3.36643e-07	2.57061e-05
536	GOTERM_BP_ALL	GO:0035150~regulation of tube size	34	1.95066	2.25793e-06	15566, 11556, 19091, 16493, 11816, 11535, 18442, 54140, 14528, 21390, 15251, 15466, 242202, 15357, 99571, 20656, 19204, 19225, 98660, 14161, 11540, 11541, 11689, 13618, 13983, 13616, 11549, 11622, 12310, 14609, 58994, 26395, 12671, 11606	1492	168	18082	2.45272	0.0198508	4.22997e-05	0.0045566
708	GOTERM_BP_ALL	GO:0007050~cell cycle arrest	26	1.49168	4.65491e-05	20555, 17869, 71701, 14451, 83383, 57748, 16160, 20677, 16362, 15978, 21376, 72927, 16323, 12575, 16159, 12580, 54601, 18854, 50883, 69034, 21825, 13198, 26395, 13197, 22410, 12317	1492	129	18082	2.44265	0.33858	0.000678531	0.093898
653	GOTERM_BP_ALL	GO:0070665~positive regulation of leukocyte proliferation	28	1.60643	2.25619e-05	21950, 78317, 22329, 20304, 12524, 60533, 11486, 16160, 16161, 15978, 16184, 24099, 12977, 16168, 12575, 192656, 16159, 16963, 74614, 20739, 24047, 17874, 22416, 66824, 16176, 21939, 12519, 16000	1492	139	18082	2.4413	0.181557	0.000350818	0.045522
387	GOTERM_BP_ALL	GO:0097191~extrinsic apoptotic signaling pathway	47	2.6965	2.40503e-08	11910, 69169, 12399, 14451, 21938, 16819, 16854, 21929, 99571, 18787, 15978, 12018, 14373, 16323, 16668, 20583, 16159, 14161, 142980, 12122, 20612, 18854, 12044, 14827, 16691, 14103, 14102, 21926, 20377, 21942, 12981, 20661, 27279, 21825, 12048, 13051, 12047, 66824, 16176, 12045, 16175, 20319, 15368, 20684, 16452, 16000, 11606	1492	234	18082	2.43422	0.000213544	6.15465e-07	4.85355e-05
778	GOTERM_BP_ALL	GO:0071456~cellular response to hypoxia	24	1.37694	0.000109887	11826, 20528, 68655, 107765, 18534, 22359, 13653, 54418, 15251, 16527, 14080, 16526, 12795, 20377, 110893, 13058, 216021, 52538, 11501, 15368, 11602, 19225, 64707, 12282	1492	120	18082	2.42386	0.623129	0.00148196	0.221528
429	GOTERM_BP_ALL	GO:0002831~regulation of response to biotic stimulus	44	2.52438	8.10814e-08	53374, 53624, 80287, 140474, 80861, 78781, 72512, 17079, 21929, 20304, 16160, 16161, 16859, 71481, 16184, 241589, 383619, 214763, 16168, 27027, 192656, 16159, 15957, 16963, 52118, 56480, 27007, 14825, 14080, 13057, 20311, 20847, 66824, 94088, 69097, 230738, 230073, 50783, 257632, 24088, 17084, 233011, 211770, 234311	1492	220	18082	2.42386	0.000719744	1.8799e-06	0.000163629
488	GOTERM_BP_ALL	GO:0003018~vascular process in circulatory system	38	2.18015	7.01651e-07	15566, 11556, 12765, 19091, 16493, 11816, 11535, 18442, 54140, 14528, 21390, 15251, 15466, 242202, 15357, 99571, 20656, 19204, 19225, 98660, 20563, 14161, 11540, 11689, 11541, 13618, 13983, 13616, 11549, 11622, 12310, 14609, 58994, 11600, 26395, 213435, 12671, 11606	1492	190	18082	2.42386	0.0062113	1.43563e-05	0.00141598
517	GOTERM_BP_ALL	GO:0007584~response to nutrient	36	2.0654	1.44103e-06	12257, 15945, 217069, 21390, 19659, 20387, 22329, 12038, 237911, 16891, 11486, 15357, 17769, 14456, 20656, 19225, 16168, 18604, 20501, 20583, 18712, 21923, 14827, 20296, 11450, 22094, 20377, 67092, 13058, 20846, 12162, 20319, 15368, 257632, 18618, 13076	1492	180	18082	2.42386	0.0127149	2.78179e-05	0.00290809
432	KEGG_PATHWAY	mmu05152:Tuberculosis	42	2.40964	1.01608e-07	12475, 17534, 27060, 14131, 16803, 14130, 12323, 12322, 16160, 56619, 15978, 13040, 13063, 69165, 20698, 15526, 16409, 192656, 16159, 12266, 12265, 70405, 12122, 21897, 240354, 12795, 21926, 170786, 17874, 246256, 20846, 16176, 14129, 16175, 26415, 56644, 16154, 257632, 15002, 24088, 81897, 16452	762	176	7720	2.41768	2.73322e-05	3.90465e-06	0.000133519
256	GOTERM_CC_ALL	GO:0009897~external side of plasma membrane	67	3.84395	2.4887e-11	69169, 12475, 14991, 12477, 12478, 18414, 11871, 15945, 14131, 21934, 12768, 22329, 14130, 83382, 12522, 16854, 60533, 12524, 13857, 11486, 15978, 16185, 75345, 16184, 69165, 16409, 24047, 14103, 21926, 14102, 21825, 16768, 12480, 269295, 12519, 24088, 12518, 64706, 12515, 14255, 11816, 66864, 20361, 11441, 16521, 16420, 99571, 16161, 12491, 12505, 16835, 17967, 20528, 14161, 16519, 27007, 12902, 21942, 13030, 246256, 21939, 239849, 14129, 192188, 12317, 17329, 18566	1603	340	19662	2.41707	2.18508e-08	1.98643e-09	3.86684e-08
10	GOTERM_BP_ALL	GO:0002682~regulation of immune system process	249	14.2857	8.82435e-42	12475, 14991, 12477, 12478, 15945, 16803, 23921, 66166, 11486, 64685, 54390, 57765, 19204, 15526, 15957, 19219, 20375, 216799, 14281, 317677, 20377, 17395, 21825, 14776, 380924, 56743, 12480, 71586, 56644, 213233, 24088, 15002, 233011, 211770, 16000, 20555, 14357, 12458, 17869, 80861, 15139, 625018, 11754, 20361, 78781, 18669, 12703, 56619, 71481, 383619, 24099, 12977, 279572, 58203, 231712, 17474, 20563, 100043314, 15930, 18712, 13616, 14080, 11450, 240354, 18654, 170786, 17874, 12047, 12986, 94088, 20666, 69550, 65963, 219131, 53624, 434341, 12259, 12258, 78317, 14131, 15251, 74511, 14130, 17079, 72512, 21929, 18787, 74013, 27027, 12575, 12268, 12267, 12266, 142980, 435653, 24047, 21926, 13388, 11622, 230073, 12260, 237256, 81897, 20682, 12262, 21950, 22695, 14255, 66552, 11815, 140474, 15505, 13874, 18035, 20128, 20971, 12491, 214763, 83433, 52118, 20297, 243910, 20296, 13655, 242248, 20847, 11600, 12143, 20293, 66824, 21939, 14129, 230738, 11501, 15368, 50783, 22324, 53374, 667277, 74748, 22329, 12522, 20306, 16854, 330122, 233079, 12524, 20304, 16859, 56532, 19695, 20302, 192656, 66873, 16963, 14825, 14102, 13057, 83490, 217166, 16768, 12519, 50930, 12518, 229323, 229898, 242202, 16878, 16160, 16161, 16362, 58185, 241589, 12505, 56417, 16168, 16169, 414084, 16159, 18405, 50909, 50908, 18173, 11540, 11541, 74614, 27007, 21897, 56048, 12902, 56045, 69097, 17329, 16658, 16452, 234311, 12765, 230787, 12810, 80287, 80285, 71956, 12768, 19659, 22364, 22361, 60533, 80885, 15978, 16184, 75345, 18703, 56480, 19255, 20739, 107321, 27226, 69386, 12061, 22416, 16176, 16175, 55985, 16822, 20339, 257632, 19266, 67742, 170743, 20723, 15163, 11796, 11797, 26388, 14456, 16323, 54123, 21355, 15170, 67122, 15458, 54445, 380732, 20310, 14191, 20311, 100340, 12317, 18566	1492	1249	18082	2.4161	7.83602e-38	7.83602e-39	1.78083e-38
343	GOTERM_BP_ALL	GO:0071496~cellular response to external stimulus	55	3.15548	1.77187e-09	11910, 11911, 54140, 107765, 22271, 20387, 16819, 237911, 12018, 18604, 12575, 20583, 11826, 142980, 19219, 18534, 14828, 21923, 14827, 14281, 69034, 14102, 20377, 13057, 17395, 57875, 16176, 13197, 50930, 20682, 16324, 12649, 668303, 76747, 170743, 14456, 16362, 74137, 16168, 19225, 69146, 98660, 27053, 20525, 18712, 11541, 11889, 14609, 12363, 12362, 21939, 230738, 20319, 15368, 11606	1492	276	18082	2.41508	1.57341e-05	5.10852e-08	3.57579e-06
602	KEGG_PATHWAY	mmu04380:Osteoclast differentiation	30	1.72117	9.78677e-06	14131, 21934, 14130, 12703, 12702, 18035, 15978, 12977, 19698, 17969, 83433, 17972, 20375, 14284, 14281, 14282, 21926, 13057, 13058, 246256, 20846, 20847, 26399, 16176, 14129, 26415, 16175, 26395, 16477, 16822	762	126	7720	2.4122	0.00262919	0.000202491	0.0128596
640	GOTERM_BP_ALL	GO:0009636~response to toxic substance	29	1.6638	2.05128e-05	68312, 20269, 26570, 15251, 21743, 16819, 17748, 20304, 12018, 20656, 99382, 20302, 13850, 11898, 13107, 12575, 27053, 118454, 17750, 14281, 21926, 14102, 13195, 11622, 13849, 24088, 13078, 14799, 13076	1492	146	18082	2.40726	0.166528	0.000323492	0.0413885
730	GOTERM_BP_ALL	GO:0050671~positive regulation of lymphocyte proliferation	26	1.49168	6.06738e-05	21950, 78317, 22329, 20304, 12524, 60533, 11486, 16160, 16161, 15978, 16184, 24099, 16168, 12575, 192656, 16159, 16963, 20739, 24047, 17874, 22416, 66824, 16176, 21939, 12519, 16000	1492	131	18082	2.40536	0.416552	0.000857593	0.122374
351	GOTERM_BP_ALL	GO:0018108~peptidyl-tyrosine phosphorylation	54	3.09811	3.32494e-09	19246, 20304, 243659, 15978, 18413, 19699, 192656, 14186, 19219, 15200, 19255, 13636, 12169, 20377, 22416, 12519, 257632, 16000, 237310, 19886, 67742, 16975, 15162, 15163, 18205, 15505, 16878, 13874, 12703, 12702, 16160, 16161, 14456, 16362, 12491, 12505, 16168, 15170, 16159, 83433, 12805, 15458, 20354, 11450, 12981, 20848, 14191, 12143, 11600, 21939, 20319, 11602, 16452, 11606	1492	273	18082	2.39722	2.95251e-05	9.37318e-08	6.71002e-06
456	GOTERM_BP_ALL	GO:0019932~second-messenger-mediated signaling	42	2.40964	2.48428e-07	432530, 19091, 12458, 15114, 68312, 11535, 11816, 54140, 15945, 21390, 22329, 17748, 18821, 28240, 11486, 14767, 116838, 330814, 12491, 19220, 12373, 19222, 20302, 26875, 20698, 17967, 19416, 54720, 83433, 20297, 13618, 17750, 13616, 70261, 21926, 14652, 21825, 18212, 56743, 20682, 17329, 16000	1492	213	18082	2.38972	0.00220361	5.44701e-06	0.000501348
797	GOTERM_BP_ALL	GO:0045598~regulation of fat cell differentiation	24	1.37694	0.000142529	15904, 20583, 22695, 384061, 11450, 20377, 24117, 17385, 268396, 20661, 228775, 22416, 13198, 207259, 217166, 74186, 230738, 20656, 22410, 20319, 19225, 50933, 16000, 246747	1492	122	18082	2.38413	0.717972	0.00187899	0.287243
15	GOTERM_BP_ALL	GO:0051707~response to other organism	202	11.5892	9.91655e-33	12475, 14991, 107765, 15945, 16803, 20387, 66166, 94094, 18646, 12018, 57765, 19204, 64292, 19219, 15957, 18534, 14281, 216799, 14776, 21822, 71586, 235527, 56644, 24088, 233011, 211770, 20927, 20928, 80861, 78781, 13836, 56619, 71481, 383619, 20656, 19220, 72536, 19222, 19225, 279572, 58203, 69146, 240913, 17474, 14161, 15930, 13618, 18854, 14080, 240354, 55932, 12981, 17874, 12048, 12362, 94088, 69550, 22169, 12257, 434341, 53624, 71648, 78317, 217069, 21934, 15900, 14130, 21938, 72512, 17079, 21929, 18787, 23962, 18263, 23961, 27027, 142980, 229900, 18778, 24047, 231507, 21926, 112419, 230073, 81897, 14255, 22695, 14528, 11810, 18036, 18035, 66107, 12491, 214763, 66102, 15507, 83433, 27056, 14261, 21949, 20297, 20296, 319278, 21942, 20846, 20847, 20293, 66824, 21939, 14129, 230738, 56722, 50783, 17084, 236573, 53374, 11535, 19288, 22329, 74748, 330122, 109032, 20304, 12524, 16859, 19695, 20302, 192656, 16963, 14825, 14103, 11529, 14102, 13057, 13051, 217166, 16477, 12519, 16765, 70163, 21390, 16160, 16161, 16362, 231655, 58185, 241589, 56417, 16168, 414084, 16159, 18173, 27007, 21897, 56048, 56045, 246256, 68713, 69097, 13175, 16154, 17329, 16452, 234311, 12810, 80287, 319190, 16819, 12051, 246728, 246727, 15978, 16184, 20201, 69165, 56480, 12759, 12061, 17857, 17858, 16176, 56489, 16172, 55985, 257632, 53314, 170743, 381319, 20723, 15162, 76933, 17969, 21355, 74481, 16691, 54445, 20310, 14191, 20311, 192188, 57444, 13076	1492	1027	18082	2.38374	8.8059e-29	5.8706e-30	2.00124e-29
833	GOTERM_BP_ALL	GO:0031503~protein complex localization	23	1.31956	0.000204865	142980, 19384, 81799, 170743, 13607, 216799, 24047, 18189, 21926, 21928, 18036, 18035, 378425, 16176, 19699, 230738, 56722, 50930, 74470, 19225, 24088, 81897, 20698	1492	117	18082	2.38243	0.837875	0.00259205	0.412623
16	GOTERM_BP_ALL	GO:0043207~response to external biotic stimulus	202	11.5892	1.13944e-32	12475, 14991, 107765, 15945, 16803, 20387, 66166, 94094, 18646, 12018, 57765, 19204, 64292, 19219, 15957, 18534, 14281, 216799, 14776, 21822, 71586, 235527, 56644, 24088, 233011, 211770, 20927, 20928, 80861, 78781, 13836, 56619, 71481, 383619, 20656, 19220, 72536, 19222, 19225, 279572, 58203, 69146, 240913, 17474, 14161, 15930, 13618, 18854, 14080, 240354, 55932, 12981, 17874, 12048, 12362, 94088, 69550, 22169, 12257, 434341, 53624, 71648, 78317, 217069, 21934, 15900, 14130, 21938, 72512, 17079, 21929, 18787, 23962, 18263, 23961, 27027, 142980, 229900, 18778, 24047, 231507, 21926, 112419, 230073, 81897, 14255, 22695, 14528, 11810, 18036, 18035, 66107, 12491, 214763, 66102, 15507, 83433, 27056, 14261, 21949, 20297, 20296, 319278, 21942, 20846, 20847, 20293, 66824, 21939, 14129, 230738, 56722, 50783, 17084, 236573, 53374, 11535, 19288, 22329, 74748, 330122, 109032, 20304, 12524, 16859, 19695, 20302, 192656, 16963, 14825, 14103, 11529, 14102, 13057, 13051, 217166, 16477, 12519, 16765, 70163, 21390, 16160, 16161, 16362, 231655, 58185, 241589, 56417, 16168, 414084, 16159, 18173, 27007, 21897, 56048, 56045, 246256, 68713, 69097, 13175, 16154, 17329, 16452, 234311, 12810, 80287, 319190, 16819, 12051, 246728, 246727, 15978, 16184, 20201, 69165, 56480, 12759, 12061, 17857, 17858, 16176, 56489, 16172, 55985, 257632, 53314, 170743, 381319, 20723, 15162, 76933, 17969, 21355, 74481, 16691, 54445, 20310, 14191, 20311, 192188, 57444, 13076	1492	1028	18082	2.38142	1.01182e-28	6.32388e-30	2.29948e-29
356	GOTERM_BP_ALL	GO:0018212~peptidyl-tyrosine modification	54	3.09811	4.3366e-09	19246, 20304, 243659, 15978, 18413, 19699, 192656, 14186, 19219, 15200, 19255, 13636, 12169, 20377, 22416, 12519, 257632, 16000, 237310, 19886, 67742, 16975, 15162, 15163, 18205, 15505, 16878, 13874, 12703, 12702, 16160, 16161, 14456, 16362, 12491, 12505, 16168, 15170, 16159, 83433, 12805, 15458, 20354, 11450, 12981, 20848, 14191, 12143, 11600, 21939, 20319, 11602, 16452, 11606	1492	275	18082	2.37979	3.85082e-05	1.20718e-07	8.75162e-06
637	GOTERM_BP_ALL	GO:1902107~positive regulation of leukocyte differentiation	30	1.72117	1.85551e-05	21950, 14991, 12768, 15163, 12522, 20304, 16878, 22361, 11486, 16160, 14456, 16859, 16362, 15978, 16184, 12977, 20302, 16168, 16169, 192656, 16159, 74614, 216799, 14281, 24047, 21926, 13655, 16176, 11501, 211770	1492	153	18082	2.37633	0.151912	0.00029419	0.0374391
55	GOTERM_BP_ALL	GO:0002252~immune effector process	148	8.49111	9.49108e-24	22324, 14991, 53374, 15945, 16803, 19288, 667277, 74748, 16854, 233079, 20304, 12524, 94094, 11486, 16859, 18646, 56532, 19204, 57765, 19698, 20302, 192656, 66873, 16963, 15957, 19219, 216799, 14825, 74732, 317677, 14102, 13051, 56743, 71586, 12480, 16768, 56644, 24088, 233011, 12458, 14939, 20928, 15139, 80861, 625018, 78781, 20361, 16160, 16161, 56619, 231655, 16362, 71481, 383619, 58185, 241589, 56417, 72536, 16168, 58203, 16159, 50909, 17474, 50908, 18173, 11541, 27007, 18854, 56048, 12902, 56045, 14080, 240354, 75234, 17874, 68713, 94088, 69097, 17329, 69550, 234311, 53624, 12259, 434341, 12258, 80287, 217069, 14131, 22364, 14130, 72512, 12051, 17079, 21929, 246728, 246727, 15978, 16184, 23962, 23961, 27027, 12268, 12266, 142980, 56480, 24047, 21926, 13388, 16431, 17857, 17858, 230073, 112419, 12260, 257632, 81897, 12262, 23882, 53314, 140474, 170743, 20723, 11810, 12491, 214763, 17969, 21355, 54123, 15170, 27056, 52118, 15458, 20297, 319278, 20296, 54445, 380732, 20311, 14191, 20847, 11600, 66824, 21939, 14129, 230738, 15368, 50783, 57444	1492	755	18082	2.3757	8.42808e-20	1.62078e-21	1.91538e-20
690	GOTERM_BP_ALL	GO:0043902~positive regulation of multi-organism process	28	1.60643	3.81504e-05	192656, 110532, 16324, 18442, 11816, 56480, 13618, 75608, 80861, 18791, 14825, 78781, 13057, 242202, 17079, 83383, 20128, 16859, 15978, 69097, 20821, 16323, 56417, 19204, 257632, 17084, 24088, 234311	1492	143	18082	2.37301	0.287362	0.000567314	0.0769626
453	GOTERM_BP_ALL	GO:2000116~regulation of cysteine-type endopeptidase activity	43	2.46701	2.25381e-07	69169, 17869, 18793, 83383, 11796, 11797, 13479, 26388, 14456, 12018, 14066, 383619, 20202, 12505, 13063, 20201, 192656, 11826, 16912, 11540, 12122, 16007, 18854, 12364, 216799, 13011, 14080, 14103, 14102, 21926, 54483, 17395, 20846, 21825, 22416, 12047, 378425, 66824, 22436, 20319, 77705, 16452, 16000	1492	220	18082	2.36877	0.00199938	4.97855e-06	0.000454836
514	GOTERM_BP_ALL	GO:0043281~regulation of cysteine-type endopeptidase activity involved in apoptotic process	38	2.18015	1.35475e-06	69169, 17869, 18793, 83383, 11796, 11797, 13479, 26388, 14456, 12018, 14066, 20202, 12505, 13063, 20201, 192656, 11826, 11540, 12122, 16007, 18854, 12364, 216799, 14080, 14103, 14102, 21926, 17395, 20846, 21825, 22416, 12047, 378425, 66824, 22436, 20319, 16452, 16000	1492	195	18082	2.36171	0.0119582	2.6324e-05	0.00273397
12	GOTERM_BP_ALL	GO:0080134~regulation of response to stress	232	13.3104	4.16521e-37	12475, 73608, 14991, 107765, 16803, 66166, 66168, 11486, 13857, 64685, 15357, 209027, 12018, 224794, 20583, 15957, 19219, 15200, 12122, 216799, 20377, 27279, 21825, 14776, 18213, 71586, 56644, 24088, 233011, 17392, 19091, 17869, 80861, 11754, 20361, 78781, 11441, 12703, 12702, 28240, 66143, 71481, 21817, 383619, 212943, 20656, 19225, 279572, 58203, 231712, 20563, 14161, 15930, 13618, 50883, 18854, 14080, 20353, 11450, 212032, 17873, 170786, 54483, 17874, 12048, 12363, 12362, 94088, 239337, 11911, 53624, 434341, 12258, 21930, 14131, 21934, 15251, 77889, 14130, 21938, 17079, 72512, 170790, 21929, 26427, 18787, 27027, 12266, 142980, 24047, 21926, 230073, 81897, 23882, 22695, 11815, 11816, 14528, 15277, 16526, 15505, 13874, 23945, 18035, 20128, 99571, 12491, 214763, 23876, 15507, 15361, 27052, 52118, 29820, 20296, 20847, 20293, 66824, 20292, 14129, 230738, 11501, 50783, 12282, 11606, 22324, 56193, 53374, 74748, 20306, 233079, 20304, 12524, 93692, 16859, 20308, 13040, 20307, 19695, 20302, 192656, 66873, 16963, 268860, 14825, 13057, 13051, 83490, 217166, 16768, 237310, 229898, 70377, 21390, 30940, 242202, 22065, 16160, 16161, 16362, 58185, 241589, 12505, 56417, 16168, 414084, 16159, 11540, 11541, 27007, 21897, 56045, 14806, 216021, 14609, 13361, 378425, 69097, 16452, 234311, 19246, 230784, 12810, 80287, 12952, 80285, 71956, 12768, 67866, 83382, 22361, 16184, 20202, 16181, 20201, 22422, 56480, 19255, 12759, 108909, 16178, 16176, 16175, 13197, 26395, 16172, 257632, 211329, 81799, 12649, 71701, 170743, 20723, 353187, 77976, 11796, 11797, 26388, 15442, 16835, 54123, 21355, 15170, 15458, 54445, 14191, 20311, 64242, 22436, 20319, 100340, 192188	1492	1191	18082	2.36077	3.69871e-33	3.08226e-34	8.40575e-34
642	GOTERM_MF_ALL	GO:0008201~heparin binding	30	1.72117	2.08321e-05	19206, 11816, 15945, 76477, 20306, 20304, 20208, 16891, 239405, 20307, 228770, 407800, 17967, 16409, 14264, 14186, 20563, 15200, 16007, 14164, 20296, 18295, 20377, 12162, 21825, 53867, 217847, 55985, 16782, 74499	1469	151	17446	2.35949	0.0374858	0.00200885	0.0354487
423	GOTERM_BP_ALL	GO:0030217~T cell differentiation	47	2.6965	6.95289e-08	21950, 22324, 14255, 14357, 12458, 14991, 53314, 12477, 12051, 12522, 22361, 16160, 11486, 20677, 16859, 56619, 15978, 16362, 16184, 58185, 56532, 12505, 57765, 19698, 16168, 192656, 14369, 16159, 17474, 67122, 19219, 19255, 13653, 20297, 21949, 243910, 216799, 24047, 12169, 14102, 13655, 14012, 12047, 16176, 11501, 16658, 23882	1492	242	18082	2.35375	0.000617226	1.62478e-06	0.000140315
788	GOTERM_BP_ALL	GO:0010952~positive regulation of peptidase activity	25	1.43431	0.000127845	17869, 83383, 12018, 383619, 20202, 14066, 21353, 13063, 20201, 16007, 12122, 18854, 216799, 12364, 14103, 21926, 14102, 20848, 54483, 20846, 22416, 66824, 20319, 22436, 16452	1492	129	18082	2.3487	0.678686	0.00170326	0.257686
480	GOTERM_BP_ALL	GO:0051091~positive regulation of sequence-specific DNA binding transcription factor activity	41	2.35227	5.96916e-07	16975, 217069, 21934, 13607, 13009, 57748, 12322, 56532, 19699, 383619, 57265, 20698, 192656, 107869, 142980, 15982, 13983, 12069, 216799, 226169, 12759, 240354, 21926, 74735, 17874, 73086, 22416, 18211, 223513, 66824, 16176, 21939, 69097, 11501, 22410, 20821, 257632, 22413, 24088, 81897, 16452	1492	212	18082	2.34383	0.00528659	1.23845e-05	0.00120462
598	GOTERM_BP_ALL	GO:2001235~positive regulation of apoptotic signaling pathway	33	1.89329	9.24454e-06	11910, 12399, 16324, 17869, 18793, 18952, 83383, 12323, 66143, 12018, 18413, 20202, 56532, 13163, 14373, 16323, 20201, 11540, 12122, 19255, 20612, 18854, 14827, 171543, 12759, 14102, 20377, 17395, 27279, 21825, 66824, 16452, 11606	1492	171	18082	2.33881	0.0788127	0.000155465	0.0186546
461	GOTERM_BP_ALL	GO:1900180~regulation of protein localization to nucleus	43	2.46701	3.31148e-07	11815, 230784, 81799, 170743, 13607, 15163, 629378, 12051, 72512, 16878, 245038, 18036, 21833, 18035, 14456, 12491, 19225, 20698, 12575, 68371, 14369, 20583, 19259, 142980, 216799, 24047, 70261, 21926, 22416, 378425, 11600, 16176, 67307, 230738, 230073, 56722, 20319, 13175, 50930, 24088, 81897, 16452, 16000	1492	223	18082	2.33691	0.00293627	7.17216e-06	0.000668282
82	GOTERM_BP_ALL	GO:0044403~symbiosis, encompassing mutualism through parasitism	123	7.0568	3.81228e-19	236573, 53374, 15945, 16803, 19288, 22329, 20304, 12524, 13857, 94094, 16859, 18646, 56532, 57765, 20302, 16963, 15957, 75608, 216799, 14825, 74735, 17395, 14776, 18213, 21822, 71586, 20821, 24088, 233011, 16765, 17869, 20928, 80861, 78781, 16160, 16161, 16362, 231655, 71481, 241589, 58185, 383619, 56417, 72536, 16168, 279572, 58203, 16159, 18854, 56045, 14080, 55932, 13030, 110956, 17874, 68713, 12048, 94088, 69097, 13175, 69550, 17329, 234311, 434341, 53624, 80287, 217069, 15900, 72512, 16819, 12051, 83383, 246728, 246727, 15978, 16184, 23962, 18263, 18705, 23961, 27027, 11826, 229900, 142980, 56480, 24047, 12759, 21926, 17857, 17858, 56489, 112419, 230073, 257632, 81897, 22695, 14255, 110532, 11816, 381319, 170743, 20723, 11810, 76933, 20128, 14456, 12491, 214763, 17969, 21355, 15507, 27056, 319278, 54445, 20311, 20846, 20847, 66824, 21939, 230738, 50783, 57444, 13076	1492	639	18082	2.33282	3.38531e-15	4.3965e-17	7.69351e-16
83	GOTERM_BP_ALL	GO:0044419~interspecies interaction between organisms	123	7.0568	3.81228e-19	236573, 53374, 15945, 16803, 19288, 22329, 20304, 12524, 13857, 94094, 16859, 18646, 56532, 57765, 20302, 16963, 15957, 75608, 216799, 14825, 74735, 17395, 14776, 18213, 21822, 71586, 20821, 24088, 233011, 16765, 17869, 20928, 80861, 78781, 16160, 16161, 16362, 231655, 71481, 241589, 58185, 383619, 56417, 72536, 16168, 279572, 58203, 16159, 18854, 56045, 14080, 55932, 13030, 110956, 17874, 68713, 12048, 94088, 69097, 13175, 69550, 17329, 234311, 434341, 53624, 80287, 217069, 15900, 72512, 16819, 12051, 83383, 246728, 246727, 15978, 16184, 23962, 18263, 18705, 23961, 27027, 11826, 229900, 142980, 56480, 24047, 12759, 21926, 17857, 17858, 56489, 112419, 230073, 257632, 81897, 22695, 14255, 110532, 11816, 381319, 170743, 20723, 11810, 76933, 20128, 14456, 12491, 214763, 17969, 21355, 15507, 27056, 319278, 54445, 20311, 20846, 20847, 66824, 21939, 230738, 50783, 57444, 13076	1492	639	18082	2.33282	3.38531e-15	4.3965e-17	7.69351e-16
205	GOTERM_BP_ALL	GO:0002697~regulation of immune effector process	81	4.64716	1.05991e-12	22324, 14991, 53374, 53624, 12258, 80287, 14131, 22364, 16803, 14130, 74748, 72512, 16854, 21929, 233079, 20304, 16859, 15978, 16184, 56532, 57765, 19204, 27027, 192656, 66873, 12266, 142980, 16963, 15957, 216799, 14825, 24047, 21926, 230073, 16768, 12480, 257632, 24088, 81897, 233011, 12458, 140474, 80861, 20723, 78781, 20361, 16160, 16161, 71481, 16362, 12491, 383619, 241589, 58185, 214763, 16168, 21355, 15170, 16159, 11541, 52118, 27007, 15458, 20297, 20296, 14080, 240354, 14191, 20311, 20847, 11600, 66824, 21939, 14129, 94088, 230738, 69097, 15368, 50783, 69550, 234311	1492	421	18082	2.33174	9.41218e-09	4.95378e-11	2.13902e-09
758	KEGG_PATHWAY	mmu05145:Toxoplasmosis	26	1.49168	7.97378e-05	15944, 12703, 11796, 18036, 11797, 18035, 16160, 15978, 16835, 13063, 16159, 12265, 11689, 21926, 20848, 17874, 20846, 26399, 12048, 21939, 26415, 16154, 15002, 24088, 16782, 16452	762	113	7720	2.33108	0.0212219	0.00102092	0.104729
398	GOTERM_BP_ALL	GO:0002449~lymphocyte mediated immunity	50	2.86862	3.48082e-08	22324, 14991, 12259, 12258, 14131, 667277, 14130, 12051, 16859, 15978, 56532, 57765, 12268, 12266, 16963, 216799, 74732, 317677, 14102, 21926, 12480, 16768, 12260, 257632, 12262, 12458, 53314, 14939, 140474, 15139, 20723, 16160, 58185, 21355, 54123, 15170, 16159, 50909, 50908, 18173, 52118, 27007, 20297, 15458, 12902, 240354, 75234, 17874, 21939, 14129	1492	260	18082	2.33064	0.000309049	8.65817e-07	7.02458e-05
840	GOTERM_BP_ALL	GO:0010950~positive regulation of endopeptidase activity	24	1.37694	0.000207633	12122, 16007, 17869, 18854, 216799, 12364, 14103, 21926, 14102, 20848, 54483, 83383, 20846, 22416, 66824, 12018, 20202, 14066, 383619, 22436, 20319, 20201, 13063, 16452	1492	125	18082	2.32691	0.841812	0.00261214	0.418187
234	GOTERM_BP_ALL	GO:0002250~adaptive immune response	75	4.30293	9.40415e-12	14991, 12477, 12259, 12258, 14131, 21934, 667277, 14130, 12051, 21929, 12524, 11486, 16859, 15978, 75345, 13040, 54390, 56532, 57765, 19698, 192656, 12268, 12267, 12266, 16963, 64435, 216799, 317677, 74732, 24047, 21926, 14102, 56743, 12480, 12260, 257632, 12518, 23882, 12262, 12458, 53314, 14939, 67742, 140474, 15139, 20723, 16160, 99571, 16161, 16362, 58185, 12505, 24099, 21355, 54123, 15170, 16159, 17474, 50909, 14161, 50908, 18173, 52118, 27007, 15458, 20297, 12902, 240354, 54445, 75234, 17874, 66824, 21939, 14129, 16452	1492	391	18082	2.32467	8.35088e-08	3.84833e-10	1.89784e-08
723	GOTERM_BP_ALL	GO:1903900~regulation of viral life cycle	28	1.60643	5.56228e-05	22695, 110532, 80287, 217069, 19288, 78781, 83383, 20304, 20128, 246727, 231655, 58185, 56417, 20302, 23961, 18854, 75608, 319278, 21926, 74735, 68713, 17858, 94088, 69097, 230738, 20821, 69550, 57444	1492	146	18082	2.32425	0.389785	0.000793808	0.112192
312	GOTERM_BP_ALL	GO:0002443~leukocyte mediated immunity	64	3.67183	3.81395e-10	22324, 14991, 12259, 12258, 14131, 667277, 14130, 12051, 16859, 15978, 56532, 57765, 19204, 20302, 12268, 12266, 142980, 16963, 216799, 317677, 74732, 14825, 14102, 21926, 56743, 16768, 12480, 12260, 257632, 24088, 81897, 12262, 12458, 53314, 14939, 140474, 15139, 20723, 16160, 58185, 17969, 21355, 54123, 15170, 16159, 50909, 50908, 18173, 11541, 52118, 27007, 15458, 20297, 12902, 240354, 75234, 380732, 14191, 17874, 20311, 21939, 14129, 15368, 69550	1492	334	18082	2.32226	3.38678e-06	1.19674e-08	7.69686e-07
277	GOTERM_BP_ALL	GO:0045785~positive regulation of cell adhesion	70	4.01606	5.66867e-11	22324, 14991, 74199, 78317, 15117, 22329, 12522, 60533, 12524, 22361, 20304, 11486, 16859, 15978, 16184, 19204, 192656, 16963, 19219, 16007, 20739, 216799, 24047, 21926, 12162, 12512, 21825, 22416, 114249, 380924, 16176, 12480, 55985, 12519, 50930, 16000, 21950, 110351, 108797, 15505, 14115, 16160, 20971, 99571, 16161, 16362, 21817, 12491, 407800, 12505, 24099, 12977, 16168, 15170, 16159, 14161, 268780, 56048, 20296, 240354, 13655, 12310, 269152, 11600, 66824, 54156, 18081, 11501, 12317, 16452	1492	366	18082	2.3179	5.03378e-07	1.97403e-09	1.14399e-07
847	GOTERM_MF_ALL	GO:0004222~metalloendopeptidase activity	24	1.37694	0.000217432	108154, 18491, 224697, 233332, 11499, 17385, 110751, 17394, 17386, 17395, 11489, 107522, 18675, 234911, 17388, 58223, 11501, 240047, 330119, 239337, 666048, 17392, 17380, 240913	1469	123	17446	2.31729	0.328884	0.0132058	0.369408
21	GOTERM_BP_ALL	GO:0009607~response to biotic stimulus	207	11.8761	1.04647e-31	12475, 14991, 107765, 15945, 16803, 20387, 66166, 94094, 18646, 12018, 57765, 19204, 64292, 15957, 19219, 18534, 216799, 14281, 14776, 21822, 71586, 235527, 56644, 24088, 233011, 211770, 20927, 17869, 20928, 80861, 78781, 13836, 56619, 71481, 383619, 20656, 19220, 72536, 19222, 19225, 279572, 58203, 69146, 240913, 17474, 14161, 15930, 13618, 18854, 14080, 240354, 55932, 12981, 17874, 12048, 12362, 94088, 69550, 22169, 12257, 53624, 434341, 71648, 78317, 217069, 21934, 15900, 14130, 21938, 72512, 17079, 21929, 18787, 23962, 18263, 23961, 27027, 142980, 229900, 18778, 24047, 231507, 21926, 112419, 230073, 81897, 14255, 22695, 140474, 14528, 11810, 18036, 18035, 66107, 12491, 214763, 66102, 15507, 83433, 27056, 14261, 52118, 21949, 20297, 20296, 319278, 21942, 20846, 20847, 20293, 66824, 21939, 14129, 230738, 56722, 50783, 17084, 236573, 53374, 11535, 19288, 22329, 74748, 330122, 109032, 20304, 12524, 16859, 19695, 20302, 192656, 16963, 14828, 14825, 14103, 11529, 14102, 13057, 13051, 217166, 16477, 12519, 16765, 70163, 21390, 16160, 16161, 16362, 231655, 58185, 241589, 56417, 16168, 414084, 16159, 18173, 27007, 21897, 56048, 56045, 246256, 68713, 69097, 13175, 16154, 17329, 16452, 234311, 12810, 80287, 319190, 16819, 12051, 246728, 246727, 15978, 16184, 20201, 69165, 56480, 12759, 12061, 13198, 17857, 17858, 16176, 56489, 16172, 55985, 257632, 53314, 170743, 381319, 20723, 15162, 76933, 17969, 21355, 74481, 16691, 54445, 20310, 14191, 20311, 192188, 57444, 13076	1492	1084	18082	2.31429	9.29266e-28	4.42508e-29	2.11187e-28
702	GOTERM_BP_ALL	GO:0072006~nephron development	29	1.6638	4.39268e-05	70350, 19206, 56198, 21412, 17869, 56753, 16878, 329628, 14734, 15978, 15213, 12505, 22422, 12267, 11826, 19277, 14164, 13653, 11450, 18654, 13388, 11622, 20846, 12162, 269152, 114249, 11600, 20682, 11606	1492	152	18082	2.31224	0.322996	0.00064455	0.0886106
657	GOTERM_BP_ALL	GO:0045619~regulation of lymphocyte differentiation	31	1.77854	2.4247e-05	21950, 14255, 12458, 14991, 14357, 12477, 12522, 22361, 11486, 14456, 16859, 15978, 16362, 16184, 12505, 16168, 16169, 192656, 15170, 16159, 67122, 19255, 20297, 243910, 216799, 24047, 14102, 20377, 13655, 16176, 11501	1492	163	18082	2.3049	0.193713	0.000374393	0.0489211
486	GOTERM_BP_ALL	GO:0030100~regulation of endocytosis	42	2.40964	6.88839e-07	12475, 11812, 19246, 110351, 11736, 14131, 16803, 15162, 192212, 19288, 20387, 108797, 14130, 18205, 83382, 16854, 14734, 14456, 18787, 12491, 22157, 69165, 12266, 19259, 18173, 20296, 24047, 11450, 21926, 13057, 13388, 14191, 12512, 22416, 12143, 66824, 11600, 16176, 14129, 12317, 20339, 257632	1492	221	18082	2.30322	0.00609822	1.41594e-05	0.00139012
108	GOTERM_BP_ALL	GO:0098542~defense response to other organism	117	6.71256	8.65598e-18	236573, 14991, 53374, 11535, 15945, 16803, 74748, 66166, 20304, 12524, 94094, 16859, 18646, 19695, 192656, 15957, 216799, 14825, 13057, 71586, 24088, 233011, 70163, 20928, 80861, 78781, 13836, 16160, 56619, 16161, 231655, 16362, 71481, 241589, 58185, 383619, 56417, 72536, 16168, 279572, 69146, 58203, 240913, 16159, 17474, 14161, 18173, 27007, 21897, 18854, 56048, 56045, 14080, 55932, 17874, 68713, 94088, 69097, 69550, 17329, 234311, 434341, 53624, 12810, 80287, 78317, 71648, 217069, 15900, 319190, 72512, 12051, 246728, 18787, 246727, 15978, 16184, 23962, 23961, 27027, 229900, 142980, 56480, 18778, 231507, 21926, 17857, 17858, 112419, 230073, 55985, 16172, 257632, 81897, 53314, 170743, 20723, 15162, 11810, 12491, 214763, 17969, 74481, 27056, 21949, 319278, 54445, 20311, 14191, 20847, 66824, 21939, 14129, 230738, 192188, 50783, 57444	1492	616	18082	2.30188	7.68651e-14	7.6104e-16	1.74685e-14
789	GOTERM_BP_ALL	GO:0071453~cellular response to oxygen levels	26	1.49168	0.000128899	11826, 20528, 18534, 107765, 68655, 13653, 22359, 54418, 15251, 16527, 16526, 14080, 12795, 14102, 20377, 110893, 216021, 13058, 14745, 52538, 11501, 15368, 11602, 19225, 64707, 12282	1492	137	18082	2.30001	0.681679	0.00171471	0.259807
530	GOTERM_BP_ALL	GO:0002573~myeloid leukocyte differentiation	39	2.23752	2.00875e-06	21950, 53314, 17869, 381319, 70747, 74511, 21934, 19659, 12768, 15163, 13836, 20304, 16878, 12524, 16160, 14734, 15978, 71982, 12977, 19698, 246746, 20302, 74481, 16409, 24108, 19255, 74614, 20375, 14281, 24047, 11450, 21926, 20377, 12981, 11501, 16477, 211770, 16658, 12262	1492	206	18082	2.29443	0.0176795	3.80327e-05	0.00405374
85	GOTERM_BP_ALL	GO:0009617~response to bacterium	127	7.28629	4.53939e-19	12475, 236573, 14991, 11535, 107765, 15945, 16803, 20387, 22329, 74748, 66166, 330122, 20304, 109032, 12524, 16859, 19204, 64292, 19695, 20302, 192656, 19219, 18534, 14281, 216799, 14825, 14103, 11529, 14102, 13057, 14776, 13051, 217166, 16477, 235527, 12519, 24088, 211770, 20927, 70163, 21390, 13836, 16160, 56619, 19220, 20656, 19222, 19225, 414084, 69146, 240913, 16159, 17474, 14161, 18173, 15930, 27007, 13618, 21897, 240354, 55932, 12981, 17874, 246256, 12362, 94088, 16154, 17329, 16452, 22169, 12257, 12810, 71648, 21934, 15900, 14130, 21938, 319190, 12051, 16819, 17079, 21929, 18787, 15978, 20201, 69165, 229900, 56480, 18778, 231507, 21926, 12061, 16176, 55985, 257632, 81897, 22695, 14528, 20723, 15162, 18036, 66107, 18035, 12491, 17969, 21355, 66102, 83433, 27056, 14261, 20297, 21949, 20296, 21942, 20310, 20311, 14191, 20846, 66824, 20293, 21939, 14129, 230738, 56722, 192188, 17084, 13076	1492	672	18082	2.2904	4.03098e-15	5.10251e-17	9.16088e-16
397	GOTERM_MF_ALL	GO:0001664~G-protein coupled receptor binding	52	2.98336	3.24796e-08	11535, 54140, 15945, 20388, 20306, 66166, 330122, 20208, 20304, 68588, 20308, 20307, 19049, 20302, 22422, 67775, 12266, 16963, 14825, 24047, 105171, 20377, 22416, 22410, 55985, 22413, 11556, 18442, 66102, 14369, 11540, 20297, 13618, 51801, 20295, 13616, 20296, 245607, 20299, 20310, 20848, 20311, 12310, 20846, 20293, 20292, 14129, 54199, 17329, 14799, 16452, 11606	1469	270	17446	2.28725	5.95657e-05	5.41521e-06	5.52777e-05
795	GOTERM_MF_ALL	GO:0019838~growth factor binding	26	1.49168	0.000138696	15114, 18414, 11481, 18205, 107250, 16185, 12491, 16184, 78558, 16181, 71690, 15526, 16012, 16009, 14186, 16007, 16011, 16178, 20661, 18211, 21825, 18212, 16199, 68792, 55985, 16154	1469	135	17446	2.28725	0.224608	0.00904409	0.235788
187	GOTERM_BP_ALL	GO:0070486~leukocyte aggregation	89	5.10614	2.33375e-13	22324, 14991, 12477, 15117, 78317, 22329, 16854, 12051, 12522, 60533, 20304, 12524, 22361, 11486, 20677, 16859, 15978, 16184, 20202, 56532, 57765, 20201, 19698, 16409, 192656, 16963, 19219, 19255, 20739, 216799, 24047, 74732, 12169, 14102, 14012, 12162, 16176, 16768, 12480, 12519, 50930, 237256, 16000, 23882, 21950, 20555, 14357, 12458, 14255, 53314, 242202, 51797, 11441, 15505, 16160, 20971, 56619, 16161, 16362, 328833, 58185, 12505, 24099, 16168, 27215, 14369, 16159, 15170, 17474, 67122, 18173, 100043314, 11540, 15930, 13653, 21949, 20297, 56048, 243910, 20354, 20296, 240354, 13655, 170786, 246256, 66824, 12047, 11501, 16658	1492	472	18082	2.28521	2.07232e-09	1.19098e-11	4.70957e-10
415	GOTERM_BP_ALL	GO:0040013~negative regulation of locomotion	51	2.92599	5.13236e-08	73608, 19091, 110532, 11815, 11816, 15116, 15139, 234593, 74748, 29876, 56753, 20360, 11486, 13479, 18787, 268902, 16181, 56363, 68371, 16009, 20563, 19219, 11540, 20359, 19255, 27007, 16011, 20355, 20354, 20296, 20353, 11450, 105171, 21857, 20377, 20848, 22416, 21825, 12512, 68713, 242608, 20293, 13051, 67307, 20319, 55985, 20684, 11602, 69550, 211770, 13078	1492	271	18082	2.28075	0.00045565	1.22186e-06	0.000103575
841	GOTERM_BP_ALL	GO:1990267~response to transition metal nanoparticle	25	1.43431	0.000207967	11911, 11826, 12257, 12259, 268860, 20927, 14828, 17750, 16527, 22329, 67092, 11810, 17748, 11979, 18821, 20322, 73649, 16175, 20656, 15368, 20201, 19225, 11898, 13076, 12870	1492	133	18082	2.27806	0.842281	0.00261265	0.41886
129	GOTERM_BP_ALL	GO:0043068~positive regulation of programmed cell death	109	6.25359	5.68726e-16	12477, 11535, 107765, 20304, 109032, 15357, 12018, 18413, 56532, 14373, 20302, 16009, 192656, 24108, 12122, 16007, 14827, 13983, 216799, 14103, 14102, 20377, 17395, 27279, 21825, 18211, 18213, 14938, 17869, 18793, 18205, 242202, 57748, 16160, 66143, 21817, 13163, 12505, 19225, 16159, 20563, 11540, 15930, 27007, 50883, 18854, 12044, 171543, 12364, 14806, 11450, 17873, 20661, 12048, 12362, 12047, 14745, 12045, 16452, 11910, 11911, 12765, 12257, 15251, 83383, 80885, 20677, 15978, 14066, 20202, 20201, 12575, 142980, 19255, 12759, 21926, 12162, 22416, 26399, 13198, 16176, 13197, 22410, 21664, 23882, 12399, 16324, 56847, 18952, 12323, 12322, 16323, 13063, 27056, 20612, 68655, 13653, 243910, 20846, 66824, 21939, 230738, 20319, 22436, 11501, 15368, 13078, 18566, 11606	1492	582	18082	2.26977	4.92939e-12	4.07452e-14	1.12133e-12
118	GOTERM_BP_ALL	GO:0010942~positive regulation of cell death	116	6.65519	3.84327e-17	12477, 11535, 107765, 56016, 20304, 109032, 15357, 12018, 18413, 56532, 14373, 20302, 16009, 192656, 24108, 12122, 16007, 14827, 13983, 216799, 14103, 14102, 20377, 17395, 27279, 18211, 21825, 18213, 17392, 14938, 17869, 18793, 18205, 242202, 57748, 28240, 16160, 66143, 16362, 21817, 13163, 12505, 19225, 16159, 20563, 11540, 15930, 27007, 50883, 18854, 12044, 171543, 12364, 14806, 11450, 17873, 20661, 12048, 12362, 12047, 14745, 12045, 16452, 11910, 11911, 12765, 12257, 15251, 83383, 80885, 20677, 15978, 14066, 20202, 20201, 12575, 19259, 142980, 19255, 12759, 21926, 12162, 22416, 26399, 13198, 16176, 13197, 22410, 21664, 23882, 12399, 16324, 56847, 18952, 16526, 12323, 12322, 16323, 13063, 27056, 20612, 68655, 13653, 243910, 20846, 66824, 21939, 50493, 230738, 20319, 22436, 11501, 15368, 13078, 11606, 18566	1492	620	18082	2.26748	3.41282e-13	3.07462e-15	7.75604e-14
170	GOTERM_BP_ALL	GO:0007159~leukocyte cell-cell adhesion	95	5.45037	6.29485e-14	22324, 14991, 12477, 15117, 78317, 22329, 16854, 12051, 12522, 60533, 20304, 12524, 22361, 11486, 20677, 16859, 15978, 16184, 20202, 54390, 56532, 57765, 20201, 19698, 19204, 16409, 192656, 16963, 19219, 19255, 20739, 216799, 24047, 74732, 12169, 21926, 14102, 14012, 12162, 16176, 16768, 12480, 12519, 50930, 20339, 237256, 16000, 23882, 21950, 20555, 14357, 12458, 14255, 53314, 242202, 51797, 11441, 15505, 16160, 20971, 56619, 16161, 16362, 328833, 58185, 12505, 24099, 16168, 11898, 27215, 14369, 16159, 15170, 17474, 67122, 18173, 100043314, 11540, 15930, 13653, 21949, 20297, 56048, 243910, 20354, 20296, 240354, 13655, 170786, 246256, 66824, 12047, 11501, 26887, 16658	1492	509	18082	2.26195	5.58993e-10	3.49365e-12	1.27043e-10
855	GOTERM_BP_ALL	GO:0045580~regulation of T cell differentiation	25	1.43431	0.000233901	21950, 14991, 12458, 14357, 12477, 12522, 22361, 11486, 16859, 16362, 15978, 16184, 12505, 16168, 192656, 16159, 67122, 19255, 20297, 243910, 216799, 24047, 13655, 16176, 11501	1492	134	18082	2.26106	0.87473	0.00290107	0.470974
717	GOTERM_BP_ALL	GO:2001236~regulation of extrinsic apoptotic signaling pathway	30	1.72117	4.96257e-05	69169, 11910, 12399, 14451, 16854, 21929, 18787, 99571, 14373, 16323, 20583, 14161, 12122, 20612, 18854, 14827, 21926, 14102, 20377, 12981, 27279, 21825, 66824, 13051, 16176, 20319, 15368, 20684, 16000, 11606	1492	161	18082	2.25826	0.356406	0.000715146	0.100101
77	GOTERM_BP_ALL	GO:0030334~regulation of cell migration	138	7.91738	4.88406e-20	73608, 14172, 15945, 16803, 18845, 74748, 66166, 20306, 329252, 16854, 330122, 20304, 11486, 16859, 56532, 19699, 19204, 20302, 16009, 20583, 16963, 19219, 15200, 16007, 14828, 14825, 20377, 17395, 21825, 12512, 242608, 18213, 13051, 50930, 24088, 211770, 16000, 17392, 12458, 19091, 17869, 15139, 234593, 11754, 20361, 18205, 29876, 56753, 13836, 20360, 16367, 12977, 56363, 19225, 68371, 16159, 20563, 14161, 384009, 54601, 20359, 14164, 27007, 20355, 13616, 20354, 20353, 11450, 18654, 17874, 68713, 14745, 68792, 17329, 69550, 16452, 12765, 15116, 21930, 15117, 15251, 12768, 60533, 18787, 15978, 14066, 16181, 12267, 11826, 13636, 24047, 27226, 80982, 12061, 381293, 16176, 67307, 16175, 26395, 230073, 55985, 20339, 20684, 257632, 20682, 110532, 11815, 18442, 11816, 20970, 13479, 20971, 14456, 57264, 20698, 66102, 15507, 16011, 20297, 13653, 20296, 21857, 20848, 20310, 20311, 14191, 11600, 66824, 20293, 20292, 230738, 20319, 11501, 11602, 12317, 13078, 16782, 11606	1492	742	18082	2.25399	4.33704e-16	6.02367e-18	9.85644e-17
623	GOTERM_BP_ALL	GO:0006909~phagocytosis	34	1.95066	1.51315e-05	22324, 110351, 14131, 16803, 15162, 19288, 20387, 15900, 108797, 14130, 83382, 14456, 21817, 12491, 22157, 69165, 12266, 83433, 18173, 70676, 20296, 11450, 21926, 13057, 21825, 66824, 19332, 16176, 14129, 12317, 66205, 56644, 257632, 71853	1492	183	18082	2.25167	0.125732	0.000244277	0.0305322
744	GOTERM_MF_ALL	GO:0015079~potassium ion transmembrane transporter activity	29	1.6638	7.05171e-05	16497, 80906, 238076, 16493, 20269, 140493, 20927, 246133, 20928, 110880, 16527, 226922, 16526, 16490, 12789, 16521, 382571, 98660, 333329, 211480, 11826, 16519, 16511, 27222, 57814, 30952, 74166, 56543, 11932	1469	153	17446	2.25103	0.121319	0.00515996	0.119947
145	GOTERM_BP_ALL	GO:0043065~positive regulation of apoptotic process	107	6.13884	2.0989e-15	12477, 11535, 107765, 20304, 109032, 15357, 12018, 18413, 56532, 14373, 20302, 16009, 192656, 24108, 12122, 16007, 14827, 13983, 216799, 14103, 14102, 20377, 17395, 27279, 21825, 18213, 14938, 17869, 18793, 18205, 242202, 57748, 16160, 66143, 21817, 13163, 12505, 19225, 16159, 20563, 11540, 15930, 27007, 50883, 18854, 12044, 171543, 12364, 14806, 11450, 17873, 20661, 12048, 12362, 12047, 14745, 12045, 16452, 11910, 11911, 12765, 12257, 15251, 83383, 80885, 20677, 15978, 14066, 20202, 20201, 142980, 19255, 12759, 21926, 12162, 22416, 26399, 13198, 16176, 13197, 22410, 21664, 23882, 12399, 16324, 56847, 18952, 12323, 12322, 16323, 13063, 27056, 20612, 68655, 13653, 243910, 20846, 66824, 21939, 230738, 20319, 22436, 11501, 15368, 13078, 18566, 11606	1492	577	18082	2.24743	1.87317e-11	1.38778e-13	4.25215e-12
136	GOTERM_BP_ALL	GO:0044764~multi-organism cellular process	110	6.31096	8.96017e-16	53374, 15945, 19288, 22329, 20304, 12524, 13857, 94094, 16859, 18646, 56532, 57765, 20302, 16963, 15957, 75608, 216799, 74735, 17395, 18213, 21822, 71586, 20821, 233011, 16765, 17869, 20928, 80861, 78781, 16160, 16161, 71481, 16362, 231655, 241589, 58185, 383619, 56417, 72536, 16168, 279572, 69146, 58203, 16159, 18854, 56045, 14080, 13030, 110956, 17874, 68713, 12048, 94088, 69097, 13175, 69550, 17329, 234311, 434341, 53624, 80287, 217069, 16819, 12051, 72512, 83383, 246728, 246727, 15978, 16184, 23962, 18263, 18705, 23961, 27027, 142980, 56480, 24047, 12759, 21926, 17857, 17858, 112419, 230073, 56489, 81897, 22695, 14255, 110532, 11816, 381319, 170743, 11810, 76933, 20128, 14456, 214763, 21355, 15507, 27056, 319278, 54445, 20846, 20847, 66824, 21939, 230738, 50783, 57444, 13076	1492	594	18082	2.24432	7.88702e-12	6.20615e-14	1.78746e-12
141	GOTERM_BP_ALL	GO:0016032~viral process	109	6.25359	1.3659e-15	53374, 15945, 19288, 22329, 20304, 12524, 13857, 94094, 16859, 18646, 56532, 57765, 20302, 16963, 15957, 75608, 216799, 74735, 17395, 18213, 21822, 71586, 20821, 233011, 16765, 17869, 20928, 80861, 78781, 16160, 16161, 71481, 16362, 231655, 241589, 58185, 383619, 56417, 72536, 16168, 279572, 58203, 16159, 18854, 56045, 14080, 13030, 110956, 17874, 68713, 12048, 94088, 69097, 13175, 69550, 17329, 234311, 434341, 53624, 80287, 217069, 16819, 12051, 72512, 83383, 246728, 246727, 15978, 16184, 23962, 18263, 18705, 23961, 27027, 142980, 56480, 24047, 12759, 21926, 17857, 17858, 112419, 230073, 56489, 81897, 22695, 14255, 110532, 11816, 381319, 170743, 11810, 76933, 20128, 14456, 214763, 21355, 15507, 27056, 319278, 54445, 20846, 20847, 66824, 21939, 230738, 50783, 57444, 13076	1492	589	18082	2.24279	1.18305e-11	9.02611e-14	2.68674e-12
560	GOTERM_BP_ALL	GO:0045444~fat cell differentiation	39	2.23752	3.64987e-06	11556, 15904, 22695, 16324, 117167, 24117, 23921, 17385, 233079, 228775, 12703, 66107, 14560, 207259, 12609, 76976, 20656, 57264, 19225, 67528, 246747, 20583, 20528, 384061, 13654, 11450, 231507, 20377, 76905, 20661, 268396, 22416, 13198, 230738, 74186, 20319, 22410, 16000, 50933	1492	211	18082	2.24006	0.0318913	6.56071e-05	0.0073655
630	GOTERM_BP_ALL	GO:0048754~branching morphogenesis of an epithelial tube	34	1.95066	1.70055e-05	19206, 21412, 17869, 64138, 29876, 56753, 13836, 239405, 329628, 14734, 12018, 12505, 12977, 22422, 20563, 67122, 14164, 20375, 18854, 21923, 21926, 15245, 18654, 11622, 12162, 114249, 11600, 20292, 18612, 20319, 22413, 20682, 16000, 11606	1492	184	18082	2.23944	0.140161	0.000271564	0.0343129
373	GOTERM_BP_ALL	GO:0070661~leukocyte proliferation	58	3.3276	1.10151e-08	14991, 12477, 78317, 14130, 22329, 17079, 16854, 12524, 20304, 60533, 11486, 16859, 15978, 16184, 56532, 12575, 16409, 192656, 16963, 56480, 20739, 24047, 12759, 11622, 22416, 16176, 12519, 237256, 12518, 16000, 21950, 20555, 14255, 242202, 51797, 16160, 16161, 20971, 16362, 12505, 24099, 12977, 16168, 27215, 15170, 16159, 18173, 15930, 74614, 12902, 240354, 170786, 17874, 246256, 20293, 66824, 21939, 20666	1492	314	18082	2.2386	9.78094e-05	2.91983e-07	2.22294e-05
531	GOTERM_BP_ALL	GO:0046822~regulation of nucleocytoplasmic transport	41	2.35227	2.02016e-06	11815, 81799, 170743, 13607, 15163, 629378, 12051, 72512, 18036, 21833, 18035, 20677, 14456, 12491, 19225, 20698, 12575, 68371, 14369, 20583, 19259, 142980, 216799, 24047, 70261, 21926, 22416, 378425, 11600, 16176, 67307, 230738, 230073, 56722, 20319, 20684, 50930, 24088, 81897, 16452, 16000	1492	222	18082	2.23825	0.0177791	3.81674e-05	0.00407677
272	GOTERM_BP_ALL	GO:0051249~regulation of lymphocyte activation	76	4.3603	4.68179e-11	14991, 12477, 78317, 22329, 14130, 16854, 12522, 21929, 60533, 12524, 22361, 20304, 11486, 16859, 15978, 75345, 16184, 54390, 56532, 57765, 12575, 192656, 16963, 19255, 20739, 216799, 24047, 14102, 20377, 11622, 22416, 16176, 16768, 12480, 12519, 50930, 237256, 257632, 81897, 16000, 21950, 20555, 14357, 14255, 12458, 67742, 242202, 15505, 16160, 20971, 14456, 16161, 16362, 12505, 24099, 16168, 16169, 16159, 15170, 67122, 100043314, 11540, 15930, 20297, 56048, 243910, 20296, 240354, 13655, 170786, 17874, 242248, 66824, 21939, 11501, 20666	1492	412	18082	2.2356	4.15743e-07	1.66297e-09	9.44824e-08
554	GOTERM_BP_ALL	GO:0061138~morphogenesis of a branching epithelium	40	2.29489	2.87827e-06	19206, 11535, 21412, 17869, 64138, 29876, 56753, 13836, 12702, 239405, 329628, 14734, 21817, 12018, 12505, 19143, 12977, 57764, 22422, 20563, 67122, 14164, 20375, 18854, 21923, 21926, 15245, 20377, 18654, 11622, 12162, 114249, 11600, 20292, 18612, 20319, 22413, 20682, 16000, 11606	1492	217	18082	2.23397	0.0252352	5.23738e-05	0.00580843
732	GOTERM_BP_ALL	GO:0043491~protein kinase B signaling	30	1.72117	6.25922e-05	81799, 230784, 15163, 13836, 20304, 16367, 14456, 15442, 14066, 20302, 15200, 16011, 24047, 20296, 21926, 12795, 216021, 242248, 21825, 13198, 11600, 20293, 16176, 21939, 329828, 11501, 22436, 20682, 16000, 17392	1492	163	18082	2.23055	0.426407	0.000883292	0.12624
127	GOTERM_BP_ALL	GO:0030155~regulation of cell adhesion	117	6.71256	2.54863e-16	22324, 14991, 12477, 71890, 22329, 16854, 12522, 20304, 12524, 11486, 16859, 54390, 56532, 19204, 192656, 20583, 16963, 19219, 16007, 268860, 216799, 12512, 21825, 380924, 223881, 16768, 12480, 12519, 50930, 16000, 20555, 14357, 19091, 12458, 108797, 242202, 56753, 13836, 16160, 16161, 21817, 16362, 12505, 24099, 12977, 16168, 14369, 16159, 14161, 268780, 100043314, 11540, 15930, 18854, 56048, 20354, 240354, 11450, 170786, 269152, 18081, 54156, 14422, 16452, 74199, 59308, 53624, 15117, 78317, 21929, 60533, 22361, 18787, 15978, 16184, 16181, 19255, 21923, 20739, 13636, 107321, 24047, 21926, 13388, 12162, 22416, 114249, 381293, 16176, 26395, 55985, 237256, 20682, 21950, 110351, 11815, 140474, 77976, 15505, 14115, 20971, 99571, 12491, 407800, 11898, 15170, 67122, 20297, 243910, 20296, 13655, 12310, 11600, 66824, 11501, 12317, 13078	1492	639	18082	2.21903	1.97176e-12	1.65423e-14	4.44089e-13
293	GOTERM_BP_ALL	GO:0001503~ossification	73	4.18818	1.73184e-10	15081, 15904, 15399, 19206, 14172, 74511, 15251, 21934, 11481, 12815, 12768, 433938, 17386, 107250, 231633, 68588, 239405, 26427, 21833, 18675, 13003, 15213, 20302, 22422, 16009, 20583, 19219, 16007, 81910, 21923, 83453, 14632, 110075, 21926, 23845, 20377, 56788, 17395, 12162, 22416, 114249, 71584, 16477, 22410, 20682, 110935, 16000, 74499, 17534, 12399, 18442, 319480, 20361, 13836, 14734, 14560, 329628, 242050, 58185, 12609, 56417, 12977, 19225, 16011, 20354, 20661, 12310, 14609, 68713, 19073, 11605, 20319, 20666	1492	399	18082	2.21732	1.53787e-06	5.75984e-09	3.495e-07
743	GOTERM_BP_ALL	GO:0051384~response to glucocorticoid	30	1.72117	7.01572e-05	15566, 14255, 22695, 11535, 54140, 20387, 12038, 83383, 15213, 16181, 19204, 19225, 22422, 11898, 15484, 94180, 12575, 11826, 20563, 18491, 14281, 14282, 20296, 11450, 21926, 14102, 20310, 18213, 26395, 16452	1492	164	18082	2.21695	0.463677	0.000977572	0.141488
402	GOTERM_BP_ALL	GO:0032943~mononuclear cell proliferation	55	3.15548	4.06896e-08	14991, 12477, 78317, 14130, 22329, 17079, 16854, 12524, 20304, 60533, 11486, 16859, 15978, 16184, 56532, 12575, 16409, 192656, 16963, 56480, 20739, 24047, 11622, 22416, 16176, 12519, 237256, 12518, 16000, 21950, 20555, 14255, 242202, 51797, 16160, 16161, 20971, 16362, 12505, 24099, 12977, 16168, 27215, 15170, 16159, 18173, 15930, 12902, 240354, 170786, 17874, 246256, 66824, 21939, 20666	1492	301	18082	2.21449	0.000361259	1.0009e-06	8.21151e-05
361	GOTERM_BP_ALL	GO:0043903~regulation of symbiosis, encompassing mutualism through parasitism	61	3.49971	6.88381e-09	53624, 53374, 80287, 217069, 16803, 19288, 15900, 72512, 83383, 20304, 246727, 15978, 16184, 20302, 23961, 27027, 15957, 75608, 14825, 21926, 74735, 17858, 230073, 20821, 24088, 257632, 233011, 22695, 110532, 11816, 80861, 78781, 16160, 20128, 16161, 71481, 231655, 12491, 58185, 241589, 383619, 56417, 214763, 16168, 21355, 18854, 319278, 14080, 17874, 20311, 20846, 68713, 20847, 66824, 94088, 230738, 69097, 50783, 57444, 69550, 234311	1492	334	18082	2.21341	6.11263e-05	1.89251e-07	1.38921e-05
503	GOTERM_BP_ALL	GO:0001763~morphogenesis of a branching structure	44	2.52438	1.11148e-06	19206, 11535, 21412, 17869, 64138, 29876, 56753, 13836, 12702, 239405, 329628, 14734, 21817, 12018, 12505, 12876, 19143, 12977, 57764, 22422, 20583, 20563, 67122, 14164, 20375, 18854, 21923, 15245, 21926, 20377, 18654, 11622, 12162, 114249, 11600, 16176, 20292, 104156, 18612, 20319, 22413, 20682, 16000, 11606	1492	241	18082	2.21265	0.00982143	2.20802e-05	0.00224304
462	GOTERM_BP_ALL	GO:0052548~regulation of endopeptidase activity	48	2.75387	3.40887e-07	69169, 17869, 18793, 20723, 83383, 11796, 11797, 13479, 26388, 18787, 14456, 12018, 14066, 20202, 383619, 12505, 20201, 13063, 192656, 11826, 16912, 11540, 12122, 16007, 18854, 12364, 216799, 13011, 14080, 14103, 14102, 21926, 21857, 20848, 54483, 17395, 20846, 21825, 22416, 12047, 66824, 378425, 22436, 20319, 20862, 77705, 16452, 16000	1492	263	18082	2.21189	0.0030225	7.36512e-06	0.000687936
260	GOTERM_BP_ALL	GO:0050708~regulation of protein secretion	79	4.53242	3.23438e-11	12475, 218461, 107765, 15251, 18642, 22364, 17386, 60533, 233079, 20304, 80885, 93692, 20677, 15357, 16859, 15978, 20302, 20501, 19219, 268860, 216799, 24047, 21926, 23845, 20377, 16178, 16176, 16175, 217166, 13447, 16172, 257632, 24088, 81897, 16000, 14255, 16324, 81799, 217344, 20927, 15139, 18189, 12703, 16367, 216856, 28240, 56619, 99571, 14456, 12491, 232414, 58185, 383619, 69146, 26950, 81600, 14161, 11540, 21897, 18854, 54445, 14652, 21942, 14191, 14609, 242248, 12363, 11600, 12362, 378425, 19073, 66824, 12143, 21939, 94088, 230738, 12671, 16452, 11606	1492	433	18082	2.21114	2.87213e-07	1.20678e-09	6.52725e-08
248	GOTERM_BP_ALL	GO:0001525~angiogenesis	81	4.64716	1.78759e-11	12765, 59308, 11535, 14172, 15945, 15251, 22375, 21928, 16854, 20304, 18787, 12018, 14066, 58223, 15213, 71690, 22422, 20672, 12267, 11826, 12266, 15200, 16007, 20375, 13636, 14103, 15245, 13058, 13388, 11622, 17395, 27279, 269831, 21825, 57875, 13051, 16176, 16175, 381823, 66864, 21412, 15139, 21390, 18189, 29876, 21810, 11441, 13836, 16878, 13874, 15442, 12491, 19225, 20698, 15507, 20563, 67122, 54601, 14164, 18854, 51801, 20296, 12771, 13655, 18654, 76905, 20846, 53417, 11600, 50785, 20293, 20292, 319504, 230738, 68792, 11501, 20319, 15368, 11602, 13078, 11606	1492	444	18082	2.21095	1.58738e-07	6.9318e-10	3.60751e-08
672	GOTERM_BP_ALL	GO:0031960~response to corticosteroid	33	1.89329	3.04702e-05	15566, 14255, 22695, 19384, 11535, 54140, 20387, 83383, 12038, 15213, 16181, 19204, 19225, 22422, 11898, 15484, 12575, 94180, 11826, 20563, 18491, 14281, 14282, 20296, 11450, 21926, 14102, 13057, 13058, 20310, 18213, 26395, 16452	1492	181	18082	2.2096	0.237063	0.000462422	0.0614734
95	GOTERM_BP_ALL	GO:0016337~single organismal cell-cell adhesion	134	7.68789	1.46268e-18	22324, 14991, 56193, 12477, 71890, 11877, 22329, 16854, 12522, 20304, 12524, 11486, 16404, 16859, 54390, 56532, 19204, 57765, 19698, 16409, 192656, 16963, 19219, 16007, 268860, 216799, 74732, 14102, 14012, 12480, 16768, 12519, 50930, 16000, 20555, 14357, 12458, 19091, 18189, 108797, 242202, 11441, 51797, 16160, 16161, 56619, 16362, 58185, 12505, 24099, 12508, 16168, 27215, 14369, 16159, 17474, 20563, 14161, 18173, 100043314, 11540, 15930, 56048, 20354, 240354, 11450, 170786, 246256, 269152, 12047, 319504, 68792, 14422, 16452, 26887, 16658, 59308, 15117, 78317, 12051, 21929, 60533, 22361, 20677, 15978, 16184, 20202, 16181, 20201, 22422, 27027, 19255, 20739, 24047, 12169, 21926, 12162, 22416, 114249, 16176, 26395, 55985, 20339, 237256, 20682, 23882, 21950, 14255, 53314, 110351, 140474, 26570, 15505, 216856, 20971, 99571, 328833, 11898, 17967, 15507, 15170, 67122, 52118, 21949, 20297, 13653, 243910, 20296, 320840, 13655, 66824, 11501, 13078, 71853	1492	738	18082	2.20052	1.29886e-14	1.47597e-16	2.95181e-15
558	GOTERM_BP_ALL	GO:0030336~negative regulation of cell migration	41	2.35227	3.19899e-06	19091, 73608, 110532, 11815, 11816, 15116, 15139, 234593, 74748, 29876, 56753, 11486, 13479, 18787, 16181, 56363, 68371, 16009, 20563, 19219, 27007, 16011, 20296, 11450, 21857, 20377, 20848, 21825, 68713, 12512, 242608, 13051, 20293, 67307, 20319, 55985, 11602, 20684, 211770, 13078, 69550	1492	226	18082	2.19863	0.0280074	5.77362e-05	0.00645563
780	GOTERM_BP_ALL	GO:1903034~regulation of response to wounding	29	1.6638	0.000111801	56193, 19091, 11816, 12258, 17869, 21390, 77889, 67866, 15357, 18787, 99571, 15442, 12491, 20202, 212943, 224794, 19695, 14161, 19219, 15200, 268860, 20296, 170786, 14609, 27279, 21825, 18213, 26395, 192188	1492	160	18082	2.19662	0.629479	0.00150318	0.225381
454	GOTERM_BP_ALL	GO:0097193~intrinsic apoptotic signaling pathway	50	2.86862	2.37214e-07	11911, 19246, 15251, 21938, 12051, 228775, 22361, 66168, 26427, 12018, 56532, 20202, 20201, 18604, 12575, 20583, 12122, 19255, 12759, 241494, 21926, 17395, 66940, 13198, 56489, 68048, 17869, 18793, 18952, 15505, 13836, 57748, 20656, 12505, 15507, 320158, 50883, 18854, 12044, 12364, 12363, 12048, 12047, 66824, 12045, 15368, 14198, 13078, 12282, 16452	1492	276	18082	2.19553	0.00210425	5.22694e-06	0.000478718
237	GOTERM_BP_ALL	GO:0070489~T cell aggregation	84	4.81928	1.08493e-11	22324, 14991, 12477, 78317, 22329, 16854, 12522, 12051, 60533, 20304, 12524, 22361, 11486, 20677, 16859, 15978, 16184, 56532, 57765, 19698, 16409, 192656, 16963, 19219, 19255, 20739, 216799, 24047, 74732, 12169, 14102, 14012, 16176, 16768, 12480, 12519, 50930, 237256, 16000, 23882, 21950, 20555, 14357, 12458, 14255, 53314, 242202, 51797, 11441, 15505, 16160, 20971, 56619, 16161, 16362, 328833, 58185, 12505, 24099, 16168, 27215, 14369, 16159, 15170, 17474, 67122, 18173, 100043314, 11540, 15930, 13653, 21949, 20297, 56048, 243910, 20296, 240354, 13655, 170786, 246256, 66824, 12047, 11501, 16658	1492	464	18082	2.19401	9.6342e-08	4.37918e-10	2.18948e-08
238	GOTERM_BP_ALL	GO:0042110~T cell activation	84	4.81928	1.08493e-11	22324, 14991, 12477, 78317, 22329, 16854, 12522, 12051, 60533, 20304, 12524, 22361, 11486, 20677, 16859, 15978, 16184, 56532, 57765, 19698, 16409, 192656, 16963, 19219, 19255, 20739, 216799, 24047, 74732, 12169, 14102, 14012, 16176, 16768, 12480, 12519, 50930, 237256, 16000, 23882, 21950, 20555, 14357, 12458, 14255, 53314, 242202, 51797, 11441, 15505, 16160, 20971, 56619, 16161, 16362, 328833, 58185, 12505, 24099, 16168, 27215, 14369, 16159, 15170, 17474, 67122, 18173, 100043314, 11540, 15930, 13653, 21949, 20297, 56048, 243910, 20296, 240354, 13655, 170786, 246256, 66824, 12047, 11501, 16658	1492	464	18082	2.19401	9.6342e-08	4.37918e-10	2.18948e-08
203	GOTERM_CC_ALL	GO:0031012~extracellular matrix	93	5.33563	8.449e-13	12661, 242022, 241327, 74199, 26944, 67666, 19384, 12810, 12815, 20387, 12818, 545370, 17385, 16854, 17386, 107250, 68588, 18787, 13003, 17388, 14066, 19699, 20202, 58223, 13717, 57764, 22422, 15526, 12821, 108154, 16007, 50530, 21923, 14828, 224697, 12759, 18295, 233332, 20377, 17394, 17395, 69386, 94242, 12162, 21825, 22416, 242608, 114249, 57875, 22410, 23888, 330119, 22413, 17392, 16000, 74499, 245026, 12830, 11816, 66864, 242939, 12032, 12835, 21810, 214425, 14115, 545291, 14734, 15442, 231470, 21817, 20129, 407800, 240047, 71738, 23876, 15507, 240913, 14264, 20563, 12945, 268780, 14164, 246707, 21857, 76293, 19039, 53867, 54156, 234911, 12317, 239337, 16782	1603	520	19662	2.19368	7.41804e-10	8.24227e-11	1.31274e-09
713	GOTERM_BP_ALL	GO:0010632~regulation of epithelial cell migration	32	1.83592	4.8502e-05	12458, 73608, 11816, 14172, 15117, 15251, 56753, 13836, 18787, 15978, 19225, 15507, 68371, 20583, 11826, 20563, 384009, 15200, 14164, 13636, 17395, 21825, 12512, 11600, 67307, 230738, 68792, 55985, 11602, 20684, 20682, 11606	1492	177	18082	2.19106	0.349952	0.000702377	0.0978357
241	GOTERM_BP_ALL	GO:0071593~lymphocyte aggregation	84	4.81928	1.22532e-11	22324, 14991, 12477, 78317, 22329, 16854, 12522, 12051, 60533, 20304, 12524, 22361, 11486, 20677, 16859, 15978, 16184, 56532, 57765, 19698, 16409, 192656, 16963, 19219, 19255, 20739, 216799, 24047, 74732, 12169, 14102, 14012, 16176, 16768, 12480, 12519, 50930, 237256, 16000, 23882, 21950, 20555, 14357, 12458, 14255, 53314, 242202, 51797, 11441, 15505, 16160, 20971, 56619, 16161, 16362, 328833, 58185, 12505, 24099, 16168, 27215, 14369, 16159, 15170, 17474, 67122, 18173, 100043314, 11540, 15930, 13653, 21949, 20297, 56048, 243910, 20296, 240354, 13655, 170786, 246256, 66824, 12047, 11501, 16658	1492	465	18082	2.18929	1.08808e-07	4.90128e-10	2.4728e-08
430	GOTERM_BP_ALL	GO:0046651~lymphocyte proliferation	54	3.09811	8.16223e-08	14991, 12477, 78317, 14130, 22329, 17079, 16854, 12524, 20304, 60533, 11486, 16859, 15978, 16184, 56532, 12575, 16409, 192656, 16963, 56480, 20739, 24047, 11622, 22416, 16176, 12519, 237256, 12518, 16000, 21950, 20555, 14255, 242202, 51797, 16160, 16161, 20971, 16362, 12505, 24099, 16168, 27215, 15170, 16159, 18173, 15930, 12902, 240354, 170786, 17874, 246256, 66824, 21939, 20666	1492	299	18082	2.18877	0.000724544	1.88751e-06	0.000164721
452	GOTERM_BP_ALL	GO:0007204~positive regulation of cytosolic calcium ion concentration	51	2.92599	2.09136e-07	12765, 64095, 15114, 12478, 11535, 54140, 15945, 12768, 330122, 13857, 12018, 12373, 20302, 12267, 19219, 16963, 14825, 24047, 13057, 80982, 12061, 13198, 16176, 55985, 19091, 12458, 18442, 68460, 68312, 21390, 22065, 18821, 28240, 21817, 12491, 19220, 57265, 19222, 15170, 13618, 11549, 110893, 14652, 20310, 14609, 12310, 14744, 14745, 17329, 16452, 11606	1492	283	18082	2.18404	0.0018554	4.63123e-06	0.000422053
64	GOTERM_BP_ALL	GO:1902533~positive regulation of intracellular signal transduction	163	9.35169	4.01524e-22	64095, 14172, 107765, 15945, 20306, 20304, 13857, 11486, 93692, 15357, 20308, 20307, 56532, 19699, 18413, 20302, 19696, 16009, 192656, 14186, 24108, 16963, 19219, 15200, 13983, 14103, 70261, 14102, 18211, 58994, 21825, 18212, 18213, 83490, 50930, 24088, 16000, 11556, 59126, 68312, 11853, 80861, 13607, 234593, 78781, 20361, 18205, 242202, 11441, 12703, 16878, 16160, 66143, 21817, 12505, 12977, 19222, 16168, 19225, 16159, 327957, 14161, 384009, 14164, 21897, 13616, 20354, 20353, 11450, 240354, 11549, 216021, 12981, 53608, 17873, 17874, 14609, 12362, 378425, 14744, 14745, 69097, 20666, 17329, 69550, 16452, 234311, 19246, 15114, 217069, 21934, 12768, 21938, 15978, 14066, 20202, 16181, 20201, 22422, 12266, 142980, 56480, 19255, 13636, 24047, 12759, 21926, 216148, 66940, 26399, 114249, 209588, 16176, 83397, 13197, 329828, 26395, 16175, 56489, 257632, 20682, 81897, 23882, 81799, 170743, 18952, 15163, 11797, 99571, 14456, 15442, 12491, 69183, 17967, 20698, 107869, 15170, 83433, 16011, 15458, 29820, 20297, 20295, 20296, 20299, 20848, 20311, 14191, 242248, 223513, 11600, 20293, 66824, 20292, 21939, 230738, 56722, 22436, 11501, 15368, 12317, 13078, 11606	1492	905	18082	2.18281	3.56553e-18	5.94256e-20	8.10309e-19
589	GOTERM_BP_ALL	GO:0030278~regulation of ossification	39	2.23752	7.2244e-06	15904, 15399, 19206, 18442, 11481, 15251, 12768, 231633, 68588, 26427, 14560, 58185, 15213, 12609, 12977, 22422, 20583, 19219, 16007, 16011, 13654, 14632, 20354, 21926, 20377, 56788, 12310, 14609, 12162, 68713, 114249, 19073, 71584, 20319, 22410, 20666, 20682, 16000, 74499	1492	217	18082	2.17812	0.0621384	0.000123127	0.0145784
470	GOTERM_BP_ALL	GO:1902105~regulation of leukocyte differentiation	49	2.81124	4.22127e-07	14991, 65963, 12477, 74511, 19659, 12768, 12522, 20304, 22361, 11486, 16859, 15978, 16184, 20302, 192656, 19255, 14281, 216799, 24047, 21926, 14102, 20377, 16176, 211770, 12262, 21950, 12458, 14357, 14255, 17869, 15163, 16878, 16160, 14456, 16362, 12505, 12977, 16168, 16169, 16159, 15170, 67122, 74614, 20297, 243910, 11450, 13655, 11501, 16658	1492	273	18082	2.17526	0.00374147	8.96763e-06	0.000851884
655	GOTERM_BP_ALL	GO:0031099~regeneration	35	2.00803	2.3556e-05	12661, 14255, 12257, 11815, 11535, 11816, 17869, 329252, 16878, 14432, 18035, 14456, 242050, 12018, 27528, 12575, 14369, 15982, 21923, 14632, 20296, 108096, 14102, 18654, 20311, 14609, 13361, 18213, 18081, 26395, 269295, 22410, 15368, 16452, 16000	1492	195	18082	2.17526	0.18875	0.000364993	0.0475272
412	GOTERM_BP_ALL	GO:0051480~regulation of cytosolic calcium ion concentration	57	3.27022	4.4674e-08	12765, 64095, 15114, 12478, 11535, 54140, 15945, 12768, 330122, 11941, 13857, 12018, 12373, 20302, 12267, 19219, 16963, 14825, 24047, 13057, 80982, 12061, 58994, 13198, 16176, 55985, 19091, 12458, 16493, 68312, 18442, 68460, 21390, 16527, 22065, 18821, 28240, 21817, 12491, 19220, 57265, 19222, 98660, 15170, 333329, 13618, 11549, 110893, 14652, 20310, 12310, 14609, 14744, 14745, 17329, 16452, 11606	1492	318	18082	2.17233	0.000396627	1.06929e-06	9.01559e-05
533	KEGG_PATHWAY	mmu04062:Chemokine signaling pathway	42	2.40964	2.12328e-06	432530, 22324, 12765, 12458, 15945, 15162, 12768, 20306, 330122, 20304, 18036, 18035, 20308, 20307, 17969, 20302, 66102, 16963, 14696, 20297, 20295, 66066, 20296, 24047, 14825, 12771, 20299, 20310, 20848, 216148, 20311, 14191, 20846, 20847, 13051, 20293, 20292, 14708, 26395, 55985, 17329, 16452	762	196	7720	2.17098	0.000570999	5.19225e-05	0.00279007
89	GOTERM_BP_ALL	GO:2000145~regulation of cell motility	140	8.03213	8.11529e-19	73608, 14172, 15945, 16803, 18845, 140559, 74748, 66166, 20306, 329252, 16854, 330122, 20304, 11486, 16859, 56532, 19699, 19204, 20302, 16009, 20583, 16963, 19219, 15200, 16007, 14828, 14825, 20377, 17395, 21825, 12512, 242608, 18213, 13051, 50930, 24088, 211770, 16000, 17392, 12458, 19091, 17869, 15139, 234593, 11754, 20361, 18205, 29876, 56753, 13836, 20360, 16367, 12977, 56363, 19225, 68371, 16159, 20563, 14161, 384009, 54601, 20359, 14164, 27007, 20355, 13616, 20354, 20353, 11450, 18654, 17874, 68713, 14745, 68792, 17329, 69550, 16452, 12765, 53624, 15116, 21930, 15117, 15251, 12768, 60533, 18787, 15978, 14066, 16181, 12267, 11826, 13636, 24047, 27226, 80982, 12061, 381293, 16176, 67307, 16175, 26395, 230073, 55985, 20339, 20684, 257632, 20682, 110532, 11815, 18442, 11816, 20970, 13479, 20971, 14456, 57264, 20698, 66102, 15507, 16011, 20297, 13653, 20296, 21857, 20848, 20310, 20311, 14191, 11600, 66824, 20293, 20292, 230738, 20319, 11501, 11602, 12317, 13078, 16782, 11606	1492	782	18082	2.1697	7.20638e-15	8.68239e-17	1.63773e-15
282	GOTERM_BP_ALL	GO:0043900~regulation of multi-organism process	79	4.53242	9.1018e-11	53374, 53624, 80287, 217069, 16803, 19288, 15900, 72512, 17079, 83383, 21929, 20304, 11486, 16859, 246727, 15978, 16184, 19204, 20302, 23961, 27027, 192656, 15957, 56480, 75608, 14825, 21926, 13057, 74735, 17858, 230073, 20821, 257632, 24088, 233011, 211770, 16000, 22695, 110532, 16324, 18442, 11816, 80861, 18791, 78781, 242202, 20128, 16160, 16161, 71481, 231655, 12491, 241589, 58185, 383619, 56417, 214763, 16323, 16168, 21355, 18854, 13618, 319278, 14080, 21857, 17874, 20311, 20846, 20847, 68713, 66824, 94088, 230738, 69097, 50783, 17084, 69550, 57444, 234311	1492	442	18082	2.16612	8.08239e-07	3.10861e-09	1.83682e-07
731	KEGG_PATHWAY	mmu04630:Jak-STAT signaling pathway	31	1.77854	6.11217e-05	237310, 60504, 18414, 17869, 16878, 12703, 12702, 13857, 16160, 16161, 16185, 15978, 16184, 18413, 16164, 16168, 12700, 16169, 16159, 15170, 18712, 12981, 20848, 20846, 12982, 20847, 12048, 16199, 12986, 16154, 16452	762	145	7720	2.16599	0.0163078	0.000821774	0.0802876
87	GOTERM_BP_ALL	GO:0098602~single organism cell adhesion	142	8.14687	6.13593e-19	22324, 14991, 56193, 12477, 71890, 11877, 22329, 16854, 12522, 20304, 12524, 11486, 16404, 16859, 56532, 54390, 231830, 19204, 57765, 19698, 16409, 192656, 16963, 19219, 16007, 268860, 216799, 74732, 14102, 20377, 14012, 380924, 12480, 16768, 12519, 50930, 16000, 20555, 14357, 12458, 19091, 18189, 108797, 242202, 56753, 11441, 51797, 16160, 16161, 56619, 16362, 58185, 12505, 24099, 12508, 16168, 27215, 14369, 16159, 17474, 20563, 14161, 18173, 100043314, 11540, 15930, 56048, 20354, 240354, 11450, 170786, 246256, 241226, 269152, 12047, 319504, 68792, 14422, 16452, 26887, 16658, 59308, 15117, 78317, 12051, 21929, 60533, 22361, 20677, 15978, 16184, 20202, 16181, 20201, 22422, 27027, 19255, 20739, 13636, 24047, 12169, 21926, 12162, 22416, 114249, 381293, 16176, 26395, 55985, 20339, 237256, 20682, 23882, 21950, 14255, 53314, 110351, 140474, 26570, 15505, 216856, 99571, 20971, 328833, 11898, 17967, 15507, 15170, 67122, 52118, 21949, 20297, 13653, 243910, 20296, 320840, 13655, 66824, 11501, 12317, 13078, 71853	1492	796	18082	2.16199	5.4487e-15	6.72679e-17	1.23828e-15
8	GOTERM_BP_ALL	GO:0048584~positive regulation of response to stimulus	327	18.7608	7.60354e-45	12475, 64095, 14991, 11876, 12477, 12478, 14172, 107765, 15945, 11481, 16803, 23921, 66166, 13857, 11486, 21833, 15357, 12018, 14373, 57765, 224794, 19204, 71690, 16009, 20583, 14186, 19219, 15200, 12122, 16007, 13983, 216799, 317677, 110075, 20377, 17395, 27279, 18211, 58994, 21825, 18212, 18213, 56743, 12480, 71586, 56644, 24088, 17392, 16000, 12458, 11853, 17869, 13607, 80861, 15139, 11754, 625018, 234593, 20361, 78781, 18205, 11441, 12703, 28240, 66143, 14560, 21817, 383619, 24099, 12977, 19222, 19225, 279572, 58203, 327957, 20563, 14161, 15930, 14164, 18854, 317653, 13616, 171543, 20354, 20353, 11450, 240354, 18654, 76905, 12981, 53608, 17873, 17874, 241226, 12047, 12362, 94088, 20666, 69550, 11910, 11838, 434341, 12259, 15114, 12258, 217069, 14131, 195208, 15251, 21934, 21938, 17079, 72512, 21929, 20677, 18787, 74013, 12268, 12267, 12266, 142980, 13636, 14632, 24047, 21926, 13388, 66940, 12162, 329828, 230073, 12260, 23886, 20682, 81897, 64706, 12262, 23882, 12399, 15277, 16526, 13874, 18035, 20128, 99571, 116838, 12491, 214763, 20698, 15507, 15361, 26950, 107869, 83433, 52118, 56318, 29820, 20297, 20295, 20296, 20299, 20848, 242248, 11600, 12143, 66824, 20293, 21939, 20292, 14129, 230738, 56722, 11501, 15368, 17084, 11606, 22324, 56193, 667277, 330122, 16854, 20306, 329252, 233079, 12524, 20304, 239405, 93692, 16859, 20308, 13040, 20307, 19699, 56532, 18413, 19695, 20302, 19696, 192656, 66873, 24108, 16963, 268860, 14827, 14825, 70261, 14103, 105171, 14102, 13057, 12512, 83490, 217166, 16768, 330119, 50930, 12518, 11556, 59126, 68312, 229898, 18793, 21390, 18189, 242202, 22065, 16878, 16367, 16160, 14734, 16161, 16362, 58185, 12505, 13163, 16168, 414084, 16159, 50909, 50908, 384009, 18173, 11540, 11541, 27007, 21897, 12902, 11549, 216021, 14609, 378425, 14744, 14745, 69097, 17329, 16452, 234311, 218581, 12765, 19246, 12810, 230787, 12768, 83383, 15978, 14066, 20202, 16181, 20201, 22422, 19259, 56480, 19255, 107321, 12759, 56788, 27226, 216148, 26399, 22416, 209588, 114249, 16176, 83397, 26395, 16175, 13197, 56489, 22410, 55985, 16172, 59056, 16822, 257632, 22413, 16324, 81799, 170743, 56847, 14451, 18952, 15163, 12323, 216856, 11797, 14456, 15442, 16835, 16323, 54123, 69183, 21355, 17967, 15170, 67122, 20612, 16011, 15458, 54445, 20310, 20311, 14191, 223513, 20319, 22436, 100340, 12317, 13078	1492	1834	18082	2.16086	6.75194e-41	8.43993e-42	1.53446e-41
216	GOTERM_BP_ALL	GO:0050865~regulation of cell activation	92	5.27826	2.44334e-12	14991, 56193, 12477, 78317, 16803, 22329, 14130, 16854, 12522, 21929, 60533, 20304, 12524, 22361, 11486, 16859, 15978, 75345, 16184, 54390, 56532, 57765, 19204, 12575, 27027, 192656, 16963, 19255, 268860, 20739, 216799, 24047, 14102, 20377, 11622, 22416, 21825, 16176, 217166, 16768, 12480, 12519, 50930, 237256, 257632, 81897, 16000, 21950, 20555, 14357, 12458, 19091, 14255, 11816, 67742, 242202, 15505, 16160, 20971, 14456, 99571, 16161, 16362, 12505, 24099, 16168, 16169, 16159, 15170, 67122, 100043314, 11540, 15930, 11541, 27007, 20297, 56048, 243910, 20296, 240354, 13655, 380732, 170786, 14191, 17874, 242248, 66824, 21939, 11501, 20666, 15368, 16452	1492	516	18082	2.16081	2.16972e-08	1.07946e-10	4.93094e-09
80	GOTERM_BP_ALL	GO:0040012~regulation of locomotion	146	8.37636	1.97994e-19	11876, 73608, 14172, 15945, 16803, 18845, 140559, 74748, 66166, 20306, 329252, 16854, 330122, 20304, 11486, 16859, 56532, 19699, 19204, 20302, 16009, 20583, 16963, 19219, 15200, 16007, 14828, 14825, 105171, 20377, 17395, 21825, 12512, 242608, 18213, 13051, 50930, 24088, 211770, 16000, 17392, 12458, 19091, 17869, 15139, 234593, 11754, 20361, 18205, 29876, 56753, 13836, 20360, 16367, 12977, 56363, 19225, 68371, 16159, 20563, 14161, 384009, 54601, 11540, 20359, 14164, 27007, 20355, 13616, 20354, 20353, 11450, 18654, 17874, 68713, 14745, 68792, 17329, 69550, 16452, 12765, 53624, 15116, 21930, 15117, 15251, 12768, 60533, 18787, 15978, 14066, 268902, 16181, 12267, 11826, 19255, 13636, 24047, 27226, 80982, 12061, 22416, 381293, 16176, 26395, 67307, 16175, 230073, 55985, 20339, 20684, 257632, 20682, 110532, 11815, 18442, 11816, 20970, 13479, 20971, 14456, 57264, 20698, 66102, 15507, 16011, 20297, 13653, 20296, 21857, 20848, 20310, 20311, 14191, 11600, 66824, 20293, 20292, 230738, 20319, 11501, 11602, 12317, 13078, 16782, 11606	1492	819	18082	2.16046	1.75819e-15	2.34425e-17	3.99569e-16
301	GOTERM_BP_ALL	GO:0051047~positive regulation of secretion	76	4.3603	2.62924e-10	12475, 54140, 107765, 15251, 21934, 18642, 16854, 17386, 60533, 233079, 80885, 93692, 20677, 16859, 15978, 20202, 19204, 20201, 20302, 14186, 11826, 19219, 268860, 216799, 24047, 23845, 21926, 13057, 276952, 58994, 26399, 16176, 16175, 13447, 16172, 257632, 24088, 16000, 14255, 16324, 18442, 81799, 15139, 16878, 16367, 216856, 28240, 20971, 99571, 56619, 12491, 383619, 232414, 57264, 69146, 20698, 26950, 81600, 14161, 11540, 11541, 13618, 13616, 54445, 14652, 19339, 14191, 14609, 12363, 12362, 66824, 12143, 94088, 20666, 16452, 11606	1492	427	18082	2.15707	2.33477e-06	8.55227e-09	5.30604e-07
250	GOTERM_BP_ALL	GO:0002694~regulation of leukocyte activation	85	4.87665	2.11438e-11	14991, 12477, 78317, 16803, 22329, 14130, 16854, 12522, 21929, 60533, 20304, 12524, 22361, 11486, 16859, 15978, 75345, 16184, 54390, 56532, 57765, 19204, 12575, 27027, 192656, 16963, 19255, 20739, 216799, 24047, 14102, 20377, 11622, 22416, 21825, 16176, 16768, 12480, 12519, 50930, 237256, 257632, 81897, 16000, 21950, 20555, 14357, 12458, 14255, 67742, 242202, 15505, 16160, 20971, 14456, 16161, 16362, 12505, 24099, 16168, 16169, 16159, 15170, 67122, 100043314, 11540, 15930, 11541, 27007, 20297, 56048, 243910, 20296, 240354, 13655, 380732, 170786, 14191, 17874, 242248, 66824, 21939, 11501, 20666, 15368	1492	478	18082	2.15511	1.87757e-07	8.12803e-10	4.26701e-08
268	GOTERM_BP_ALL	GO:0043410~positive regulation of MAPK cascade	83	4.7619	3.86578e-11	19246, 14172, 21934, 12768, 21938, 20306, 20304, 13857, 15357, 20308, 20307, 18413, 16181, 22422, 20302, 192656, 16009, 14186, 12266, 142980, 16963, 13636, 13983, 24047, 21926, 14102, 216148, 18211, 26399, 21825, 18212, 114249, 18213, 16176, 13197, 26395, 16175, 257632, 24088, 81897, 16000, 23882, 11556, 81799, 234593, 20361, 242202, 18205, 11441, 16878, 14456, 99571, 12491, 12505, 69183, 327957, 14161, 83433, 384009, 14164, 29820, 20297, 13616, 20295, 20296, 20353, 20299, 11549, 53608, 17873, 17874, 242248, 11600, 20293, 66824, 21939, 20292, 14745, 230738, 11501, 22436, 16452, 11606	1492	467	18082	2.15397	3.43281e-07	1.39545e-09	7.80146e-08
721	GOTERM_BP_ALL	GO:0008217~regulation of blood pressure	33	1.89329	5.28957e-05	11556, 54140, 14528, 74574, 232156, 21390, 11754, 11441, 14456, 12491, 20656, 19204, 19225, 13850, 15484, 98660, 12267, 19277, 268860, 13618, 13616, 11450, 13057, 11549, 276952, 14652, 13388, 11622, 12310, 14609, 12061, 15368, 11606	1492	186	18082	2.1502	0.374826	0.000757335	0.106694
522	KEGG_PATHWAY	mmu05168:Herpes simplex infection	44	2.52438	1.66707e-06	14991, 15042, 15139, 20304, 12702, 18036, 16160, 246728, 18035, 246727, 15978, 13163, 13063, 16168, 23961, 21355, 54123, 18628, 16159, 12266, 142980, 15957, 56480, 18854, 14281, 20296, 14103, 14102, 21926, 17874, 20846, 72504, 20847, 20293, 16176, 230073, 71586, 56489, 20684, 50930, 15002, 24088, 81897, 16452	762	208	7720	2.14315	0.000448342	4.48432e-05	0.0021906
534	GOTERM_BP_ALL	GO:0045926~negative regulation of growth	45	2.58176	2.12647e-06	11556, 55942, 19206, 230784, 71701, 15251, 14451, 16526, 16803, 15900, 629378, 17748, 20360, 16160, 14734, 15978, 12491, 16323, 12575, 107869, 20563, 12580, 20359, 16011, 15982, 18854, 17750, 20355, 20354, 20353, 231507, 21926, 20377, 17874, 14609, 67155, 12061, 22416, 20319, 14199, 237256, 257632, 24088, 69550, 11606	1492	255	18082	2.1387	0.0187059	4.00056e-05	0.0042913
3	GOTERM_BP_ALL	GO:0009605~response to external stimulus	406	23.2932	4.97665e-56	14991, 19206, 14172, 15945, 107765, 16803, 20387, 11486, 94094, 15357, 224794, 19204, 16409, 20583, 15957, 19219, 15200, 16007, 14281, 216799, 14282, 69034, 20377, 17395, 14776, 71586, 24088, 233011, 211770, 16000, 20927, 20928, 15139, 80861, 20361, 78781, 13836, 20360, 12702, 28240, 383619, 20656, 212943, 19220, 12977, 19222, 19225, 69146, 58203, 17474, 14161, 20563, 15930, 20359, 14164, 20355, 20354, 14080, 20353, 55932, 12981, 170786, 245195, 12986, 94088, 239337, 69550, 15399, 434341, 78317, 71648, 14131, 217069, 77889, 15900, 14130, 13009, 27027, 24047, 231507, 50769, 230073, 112419, 20682, 14255, 20519, 14528, 16526, 74137, 57264, 13123, 27053, 27052, 20525, 27056, 14261, 20297, 20295, 20296, 319278, 67092, 20299, 20846, 20847, 20293, 20292, 14129, 230738, 15368, 50783, 12661, 22324, 56193, 53374, 19288, 22329, 74748, 20306, 330122, 233079, 20304, 12524, 11941, 20308, 13040, 20307, 19699, 19695, 20302, 192656, 54720, 14103, 14102, 13057, 13058, 12512, 13051, 16477, 12519, 67844, 229898, 70163, 21390, 21393, 16362, 231655, 58185, 241589, 12505, 54601, 21897, 56048, 56045, 12771, 66797, 68713, 69097, 13175, 16452, 12765, 54140, 12810, 80287, 12952, 227731, 19659, 12768, 67866, 319190, 20208, 14432, 20202, 20201, 22422, 69165, 239250, 19255, 16574, 12759, 22416, 13198, 114249, 13197, 74499, 53314, 16324, 81799, 668303, 12649, 56847, 14451, 12642, 20322, 14456, 667742, 21355, 74481, 333329, 19277, 16691, 20310, 20311, 12310, 54199, 20319, 192188, 100340, 12317, 13076, 64095, 12475, 65254, 11876, 18845, 22271, 66166, 18646, 12018, 64292, 57765, 18534, 269784, 21825, 18211, 18213, 57875, 21822, 235527, 56644, 19091, 12458, 17869, 11754, 18205, 12038, 11441, 56619, 21817, 71481, 72536, 22157, 279572, 240913, 98660, 18712, 18854, 13618, 13616, 11450, 240354, 18654, 17874, 54483, 269152, 12048, 12363, 12362, 319504, 22169, 11910, 11911, 12257, 53624, 12258, 21930, 21934, 21938, 72512, 17079, 21929, 16891, 18787, 23962, 18263, 23961, 18604, 12575, 12267, 12266, 11826, 229900, 142980, 18778, 21923, 13636, 21926, 252837, 12162, 81897, 22695, 12399, 16493, 11815, 11816, 76747, 11810, 23945, 18036, 66107, 18035, 17769, 99571, 12491, 214763, 66102, 15507, 83433, 21949, 13654, 22094, 13655, 21942, 11600, 66824, 21939, 18612, 56722, 11501, 17084, 18618, 11606, 236573, 11535, 14813, 16854, 109032, 237911, 16859, 20501, 20893, 16963, 268860, 14828, 14827, 14825, 11529, 83490, 217166, 50930, 16765, 11556, 237310, 18189, 14009, 242202, 16160, 16161, 56417, 16168, 414084, 16169, 15484, 16159, 18173, 11540, 11541, 27007, 11549, 246256, 14609, 378425, 14745, 16154, 17329, 234311, 15566, 20605, 16819, 12051, 83382, 246728, 246727, 77579, 15978, 16184, 268902, 18705, 56480, 18190, 27226, 16178, 12061, 17857, 17858, 16176, 26395, 56489, 16172, 55985, 257632, 170743, 381319, 20723, 15162, 353187, 216856, 76933, 11797, 15442, 16835, 17969, 17967, 54445, 11889, 14191, 57444	1492	2301	18082	2.13839	4.41927e-52	1.47309e-52	1.00433e-52
25	GOTERM_BP_ALL	GO:0009967~positive regulation of signal transduction	234	13.4251	1.65694e-30	64095, 14172, 107765, 15945, 11481, 16803, 21833, 11486, 13857, 15357, 12018, 14373, 71690, 16009, 14186, 19219, 15200, 12122, 16007, 13983, 110075, 20377, 17395, 27279, 18211, 58994, 21825, 18212, 18213, 24088, 16000, 11853, 17869, 80861, 13607, 234593, 20361, 78781, 18205, 11441, 12703, 66143, 14560, 21817, 12977, 19222, 19225, 58203, 327957, 14161, 14164, 18854, 317653, 13616, 171543, 20354, 20353, 11450, 240354, 76905, 12981, 53608, 17873, 17874, 241226, 12362, 94088, 20666, 69550, 11910, 11838, 15114, 434341, 217069, 195208, 15251, 21934, 21938, 17079, 20677, 12266, 142980, 13636, 14632, 24047, 21926, 13388, 12162, 66940, 329828, 23886, 81897, 20682, 64706, 23882, 12399, 13874, 99571, 116838, 12491, 20698, 107869, 83433, 56318, 29820, 20297, 20295, 20296, 20299, 20848, 242248, 11600, 20293, 66824, 21939, 20292, 230738, 56722, 11501, 15368, 17084, 11606, 329252, 20306, 20304, 239405, 93692, 16859, 20308, 20307, 56532, 19699, 18413, 20302, 19696, 192656, 24108, 16963, 268860, 14827, 14103, 70261, 14102, 105171, 13057, 12512, 83490, 330119, 50930, 11556, 59126, 68312, 18793, 18189, 242202, 16878, 16367, 16160, 14734, 58185, 12505, 13163, 16168, 16159, 384009, 11540, 21897, 11549, 216021, 14609, 378425, 14744, 14745, 69097, 17329, 16452, 218581, 234311, 19246, 12768, 83383, 15978, 14066, 20202, 16181, 20201, 22422, 56480, 19255, 12759, 56788, 216148, 26399, 22416, 209588, 114249, 16176, 83397, 16175, 13197, 26395, 56489, 22410, 59056, 22413, 257632, 16324, 81799, 170743, 56847, 18952, 14451, 15163, 12323, 11797, 216856, 14456, 15442, 16323, 54123, 69183, 17967, 15170, 67122, 20612, 16011, 15458, 14191, 20311, 223513, 22436, 20319, 12317, 13078	1492	1328	18082	2.13548	1.47136e-26	5.88545e-28	3.34384e-27
2	GOTERM_BP_ALL	GO:0002376~immune system process	411	23.58	3.66178e-56	14991, 15944, 15945, 16803, 243659, 94094, 11486, 64685, 19204, 16409, 19200, 15957, 19219, 58210, 20375, 14281, 216799, 20377, 17395, 58994, 14776, 380924, 71586, 20821, 15203, 15002, 24088, 233011, 211770, 16000, 14357, 20555, 21412, 20928, 15139, 80861, 20361, 78781, 19329, 13836, 12703, 28240, 383619, 20656, 12609, 24099, 12977, 69146, 58203, 231712, 14369, 17474, 14161, 20563, 15930, 100043314, 16912, 14080, 55932, 12981, 170786, 245195, 94088, 12986, 20666, 69550, 219131, 26944, 434341, 78317, 14132, 14131, 217069, 15251, 15900, 14130, 100529082, 20677, 74013, 27027, 64435, 24047, 13388, 94242, 230073, 112419, 237256, 20682, 23882, 14255, 66552, 140474, 14528, 52685, 13874, 20128, 20971, 13123, 27056, 52118, 20297, 20295, 20296, 319278, 20299, 20846, 242248, 20847, 20293, 20292, 14129, 230738, 15368, 50783, 22324, 56193, 53374, 667277, 19288, 22329, 74748, 20306, 330122, 12522, 233079, 20304, 12524, 20308, 13040, 20307, 18413, 19698, 19695, 20302, 19696, 192656, 66873, 24108, 74732, 14103, 23845, 14102, 13057, 74735, 13058, 19011, 13051, 16477, 12519, 12518, 67844, 229898, 70747, 16362, 231655, 58185, 241589, 12505, 81600, 74614, 21897, 12902, 56048, 56045, 12771, 75234, 68713, 69097, 16658, 16452, 69169, 12765, 12810, 230787, 80287, 80285, 19659, 22364, 12768, 319190, 22361, 19188, 60533, 80885, 75345, 20202, 20201, 19186, 19255, 107321, 12759, 16431, 22416, 209588, 22410, 20339, 19266, 53314, 67742, 12642, 14456, 328833, 16323, 54123, 21355, 74481, 19277, 110893, 20310, 20311, 12310, 20319, 100340, 66614, 12317, 18566, 12475, 64095, 11876, 12477, 12478, 11733, 66166, 23921, 21833, 18646, 12018, 54390, 57765, 15526, 317677, 209558, 18211, 21825, 21822, 56743, 12480, 56644, 213233, 12458, 17869, 13607, 625018, 11754, 18669, 11441, 51797, 56619, 71481, 72536, 72925, 279572, 18712, 18854, 13618, 12044, 13616, 11450, 240354, 18654, 17874, 54483, 215257, 15414, 12363, 12047, 12362, 65963, 12259, 53624, 12258, 21934, 74511, 21938, 72512, 17079, 21929, 18787, 23962, 23961, 12575, 12268, 12267, 12266, 12265, 229900, 142980, 50530, 18778, 435653, 12169, 26410, 21926, 11622, 12260, 81897, 12262, 21950, 22695, 12399, 11815, 11717, 26442, 11810, 15505, 18035, 26444, 99571, 12491, 18030, 214763, 66102, 83433, 21949, 13653, 243910, 13655, 21942, 11600, 12143, 66824, 21939, 11501, 17084, 236573, 11535, 16854, 109032, 71223, 16859, 56532, 16963, 14827, 14825, 14012, 14011, 83490, 217166, 16768, 50930, 229323, 14939, 209086, 242202, 16878, 16160, 16161, 14734, 56417, 16168, 414084, 16169, 27215, 16159, 50909, 50908, 18173, 11540, 11541, 27007, 246256, 378425, 17329, 26887, 234311, 15042, 71956, 15466, 16819, 12051, 246728, 246727, 16185, 15978, 16184, 18703, 56480, 20739, 27226, 69386, 12061, 17857, 17858, 16176, 26395, 16175, 56489, 16822, 16172, 55985, 257632, 67138, 170743, 381319, 20723, 15162, 15061, 15163, 11796, 11797, 26388, 71982, 246746, 17969, 15170, 67122, 15458, 54445, 380732, 14191, 57444	1492	2342	18082	2.12683	3.25166e-52	1.62583e-52	7.38978e-53
688	KEGG_PATHWAY	mmu04514:Cell adhesion molecules (CAMs)	34	1.95066	3.69443e-05	12740, 14991, 12477, 53624, 94332, 15042, 18189, 22329, 12524, 60533, 216856, 20970, 20971, 13003, 17967, 16409, 12805, 54420, 100043314, 17528, 52118, 20612, 12738, 272381, 320840, 18190, 66797, 241226, 21939, 319504, 12519, 20339, 15002, 18566	762	162	7720	2.12631	0.00988898	0.000584429	0.048536
404	GOTERM_BP_ALL	GO:0051090~regulation of sequence-specific DNA binding transcription factor activity	60	3.44234	4.17394e-08	71890, 19206, 434341, 56198, 217069, 21934, 13009, 21929, 21833, 56532, 19699, 192656, 20893, 142980, 16963, 13983, 12069, 216799, 226169, 12759, 21926, 74735, 22416, 18211, 13198, 16176, 22410, 20821, 257632, 24088, 22413, 81897, 211770, 16975, 13607, 15162, 57748, 12322, 18035, 14456, 383619, 57265, 20698, 107869, 18712, 15982, 243910, 240354, 17874, 73086, 223513, 378425, 66824, 21939, 230738, 69097, 11501, 15368, 13078, 16452	1492	342	18082	2.12619	0.000370577	1.02106e-06	8.42336e-05
193	GOTERM_BP_ALL	GO:0097190~apoptotic signaling pathway	102	5.85198	4.14664e-13	16854, 66168, 228775, 12018, 18413, 56532, 14373, 110175, 20583, 12122, 14827, 13983, 14103, 241494, 14102, 20377, 17395, 27279, 21825, 13051, 16000, 14939, 17869, 18793, 13836, 57748, 66143, 13163, 20656, 12505, 16668, 16159, 14161, 11540, 50883, 18854, 12044, 12364, 171543, 12981, 20661, 12363, 12048, 12047, 12045, 52538, 16452, 11910, 69169, 11911, 19246, 21934, 15251, 21938, 16819, 12051, 21929, 83383, 22361, 26427, 18787, 15978, 20202, 20201, 18604, 12575, 142980, 19255, 12759, 21926, 66940, 72393, 13198, 16176, 16175, 56489, 20684, 68048, 12399, 16324, 76747, 18952, 14451, 15505, 12323, 99571, 16323, 15507, 107869, 20612, 320158, 16691, 21942, 66824, 19073, 21939, 20319, 14198, 15368, 12282, 13078, 11606	1492	582	18082	2.124	3.68225e-09	2.0457e-11	8.36831e-10
321	GOTERM_BP_ALL	GO:0072503~cellular divalent inorganic cation homeostasis	76	4.3603	5.6647e-10	64095, 12765, 12478, 15114, 54140, 19309, 11535, 15945, 213053, 12768, 330122, 13009, 17748, 66168, 20304, 11941, 13857, 224079, 12018, 12373, 20302, 12267, 16963, 19219, 17750, 24047, 14825, 13057, 80982, 58994, 12061, 13198, 16176, 55985, 19091, 12458, 16493, 68312, 68460, 18442, 11816, 21390, 16527, 67809, 22065, 18821, 11441, 28240, 72244, 21817, 12491, 19220, 57265, 19222, 98660, 15170, 333329, 18173, 13618, 18854, 13616, 20296, 14806, 11549, 110893, 14652, 20310, 11979, 12310, 14609, 14744, 21939, 14745, 17329, 16452, 11606	1492	434	18082	2.12227	5.03024e-06	1.74057e-08	1.14318e-06
465	GOTERM_BP_ALL	GO:0007568~aging	52	2.98336	3.95672e-07	12257, 11535, 12258, 21938, 22329, 12524, 11486, 15357, 18787, 12301, 12018, 18507, 12575, 17380, 12265, 18534, 268860, 14281, 13195, 18211, 50769, 26395, 11556, 11815, 11816, 71701, 246133, 77976, 76933, 69104, 66143, 20656, 57264, 16168, 17967, 15361, 338467, 54601, 16011, 50883, 18854, 13618, 20296, 21857, 11549, 12369, 20848, 12310, 56722, 12317, 13076, 11606	1492	297	18082	2.1219	0.0035074	8.48684e-06	0.000798496
521	GOTERM_BP_ALL	GO:0051271~negative regulation of cellular component movement	47	2.6965	1.62625e-06	19091, 73608, 110532, 11815, 11816, 15116, 15139, 234593, 74748, 29876, 56753, 20360, 11486, 13479, 18787, 16181, 56363, 68371, 16009, 20563, 19219, 20359, 27007, 16011, 20355, 20296, 20354, 11450, 20353, 21857, 20377, 20848, 21825, 68713, 12512, 22416, 242608, 13051, 20293, 67307, 20319, 55985, 20684, 11602, 211770, 13078, 69550	1492	269	18082	2.1175	0.0143373	3.11898e-05	0.00328185
749	GOTERM_BP_ALL	GO:1903708~positive regulation of hemopoiesis	33	1.89329	7.26726e-05	21950, 14991, 15251, 12768, 15163, 12522, 20304, 16878, 22361, 16160, 11486, 14456, 16859, 15978, 16362, 16184, 16323, 12977, 20302, 16168, 16169, 192656, 16159, 74614, 216799, 14281, 24047, 14825, 21926, 13655, 16176, 11501, 211770	1492	189	18082	2.11607	0.475524	0.00100472	0.146557
499	GOTERM_MF_ALL	GO:0030246~carbohydrate binding	49	2.81124	1.04153e-06	26944, 59308, 19309, 18642, 20387, 19288, 16854, 83382, 233186, 14584, 16858, 16859, 13003, 13853, 19695, 69165, 12268, 16633, 23845, 209558, 94242, 19011, 109637, 20339, 66205, 56644, 12517, 12515, 17534, 66864, 12032, 15277, 625018, 56619, 330814, 232414, 17474, 12805, 20612, 20256, 27007, 56048, 269799, 170733, 212032, 170786, 11889, 232408, 12317	1469	276	17446	2.10844	0.00190834	0.000112356	0.00177258
345	GOTERM_BP_ALL	GO:0006874~cellular calcium ion homeostasis	72	4.13081	2.29283e-09	12765, 64095, 12478, 15114, 54140, 11535, 19309, 15945, 12768, 330122, 13009, 20304, 66168, 11941, 13857, 224079, 12018, 12373, 20302, 12267, 16963, 19219, 14825, 24047, 13057, 80982, 58994, 12061, 13198, 16176, 55985, 19091, 12458, 16493, 68312, 68460, 18442, 11816, 21390, 16527, 67809, 22065, 11441, 18821, 28240, 72244, 21817, 12491, 19220, 57265, 19222, 98660, 15170, 333329, 13618, 18854, 13616, 20296, 14806, 11549, 110893, 14652, 20310, 11979, 12310, 14609, 14744, 21939, 14745, 17329, 16452, 11606	1492	414	18082	2.1077	2.03601e-05	6.56785e-08	4.62713e-06
97	GOTERM_BP_ALL	GO:0051270~regulation of cellular component movement	147	8.43373	1.57052e-18	73608, 53374, 14172, 15945, 16803, 18845, 140559, 74748, 66166, 20306, 329252, 16854, 330122, 20304, 11486, 16859, 56532, 19699, 19204, 20302, 16009, 20583, 16963, 19219, 15200, 16007, 14828, 14825, 20377, 17395, 21825, 12512, 242608, 18213, 13051, 50930, 24088, 16765, 211770, 16000, 17392, 12458, 19091, 17869, 15139, 234593, 11754, 20361, 18205, 29876, 56753, 13836, 20360, 16367, 12977, 56363, 19225, 68371, 98660, 16159, 20563, 14161, 384009, 54601, 20359, 14164, 27007, 20355, 13616, 20354, 20353, 11450, 18654, 17874, 68713, 14745, 68792, 17329, 69550, 16452, 12765, 15114, 53624, 15116, 21930, 15117, 15251, 12768, 60533, 18787, 15978, 14066, 16181, 12373, 12267, 11826, 13636, 24047, 27226, 80982, 12061, 22416, 381293, 16176, 26395, 67307, 16175, 230073, 55985, 20339, 20684, 257632, 20682, 110532, 11815, 18442, 11816, 18821, 20970, 13479, 20971, 14456, 57264, 20698, 66102, 15507, 16011, 20297, 13653, 20296, 21857, 20848, 20310, 20311, 14191, 11600, 66824, 20293, 20292, 230738, 20319, 11501, 11602, 12317, 13078, 16782, 11606	1492	846	18082	2.10584	1.39462e-14	1.54958e-16	3.16944e-15
258	GOTERM_BP_ALL	GO:0009306~protein secretion	89	5.10614	2.63693e-11	12475, 56193, 218461, 107765, 71648, 15251, 11481, 18642, 22364, 17386, 60533, 233079, 20304, 80885, 93692, 20677, 15357, 16859, 15978, 16181, 20302, 20501, 19219, 268860, 216799, 24047, 21926, 23845, 20377, 16178, 16176, 16175, 217166, 16822, 13447, 16172, 257632, 24088, 81897, 16000, 14255, 16324, 81799, 217344, 229898, 20927, 15139, 18189, 12703, 16367, 216856, 28240, 116838, 56619, 14456, 99571, 12491, 232414, 383619, 58185, 24099, 26875, 69146, 26950, 81600, 14161, 11540, 21897, 18854, 54445, 75234, 14652, 21942, 14191, 14609, 242248, 12363, 11600, 12143, 378425, 12362, 19073, 66824, 21939, 94088, 230738, 12671, 16452, 11606	1492	513	18082	2.10257	2.3416e-07	9.92203e-10	5.32156e-08
692	GOTERM_BP_ALL	GO:0032147~activation of protein kinase activity	36	2.0654	3.89664e-05	19246, 11481, 18205, 11441, 12703, 16160, 14456, 56532, 22422, 69183, 18173, 14164, 21897, 13636, 24047, 240354, 21926, 53608, 17873, 216148, 12310, 21825, 26399, 381293, 11600, 18213, 16176, 14745, 13197, 26395, 11501, 257632, 16452, 16000, 11606, 23882	1492	208	18082	2.09757	0.292508	0.000578476	0.0786082
603	GOTERM_BP_ALL	GO:1904950~negative regulation of establishment of protein localization	41	2.35227	1.04958e-05	16324, 11815, 81799, 218461, 217344, 70377, 20927, 22364, 629378, 15505, 16367, 18036, 21833, 18035, 15357, 20677, 14456, 16859, 12491, 58185, 68371, 26950, 20583, 19219, 18854, 216799, 11450, 21926, 20377, 21942, 16178, 242248, 12048, 19073, 378425, 11600, 16176, 67307, 230738, 56722, 20684	1492	237	18082	2.09659	0.0889913	0.000175178	0.0211792
341	GOTERM_BP_ALL	GO:0055074~calcium ion homeostasis	74	4.24555	1.74136e-09	12765, 64095, 208659, 12478, 15114, 54140, 11535, 19309, 15945, 12768, 330122, 13009, 66168, 20304, 11941, 13857, 224079, 12018, 12373, 20302, 12267, 16963, 19219, 14825, 24047, 13057, 80982, 58994, 12061, 13198, 16176, 55985, 110935, 19091, 12458, 16493, 68312, 68460, 18442, 11816, 21390, 16527, 67809, 22065, 11441, 18821, 28240, 72244, 21817, 12491, 19220, 57265, 19222, 98660, 15170, 333329, 13618, 18854, 13616, 20296, 14806, 11549, 110893, 14652, 20310, 11979, 12310, 14609, 14744, 21939, 14745, 17329, 16452, 11606	1492	428	18082	2.09539	1.54631e-05	5.05335e-08	3.5142e-06
233	GOTERM_BP_ALL	GO:0002521~leukocyte differentiation	94	5.393	8.60301e-12	22324, 14991, 65963, 12477, 74511, 21934, 12768, 19659, 12522, 12051, 21929, 20304, 12524, 22361, 11486, 20677, 16859, 15978, 12018, 16184, 56532, 57765, 19698, 20302, 16409, 192656, 24108, 19219, 19255, 20375, 14281, 216799, 24047, 12169, 21926, 14102, 20377, 13388, 14012, 11622, 16431, 18211, 16176, 16477, 211770, 12518, 12262, 23882, 21950, 14357, 12458, 14255, 53314, 381319, 17869, 70747, 15163, 13836, 16878, 28240, 16160, 14734, 56619, 14456, 16362, 71982, 58185, 12505, 12977, 246746, 16168, 16169, 74481, 27215, 14369, 16159, 15170, 17474, 67122, 83433, 74614, 13653, 21949, 20297, 56048, 243910, 12902, 240354, 11450, 13655, 12981, 12047, 11501, 16658	1492	544	18082	2.09414	7.63947e-08	3.53679e-10	1.73616e-08
638	GOTERM_BP_ALL	GO:0051224~negative regulation of protein transport	39	2.23752	1.88595e-05	16324, 11815, 81799, 218461, 217344, 70377, 20927, 22364, 629378, 16367, 18036, 21833, 18035, 15357, 20677, 14456, 16859, 12491, 58185, 68371, 26950, 20583, 19219, 18854, 216799, 11450, 21926, 20377, 21942, 16178, 242248, 19073, 378425, 11600, 16176, 67307, 230738, 56722, 20684	1492	226	18082	2.09138	0.154201	0.000298483	0.0380532
117	GOTERM_BP_ALL	GO:0045321~leukocyte activation	138	7.91738	3.66959e-17	22324, 14991, 12477, 16803, 22329, 16854, 12522, 20304, 12524, 11486, 16859, 18646, 12018, 56532, 54390, 19204, 57765, 19698, 20302, 16409, 192656, 24108, 16963, 19219, 20375, 216799, 74732, 14102, 20377, 14012, 18211, 21825, 13051, 56743, 12480, 16768, 12519, 50930, 56644, 24088, 12518, 16000, 20555, 14357, 12458, 242202, 11441, 51797, 16160, 16161, 56619, 16362, 58185, 12505, 24099, 16168, 16169, 27215, 14369, 16159, 17474, 18173, 100043314, 15930, 11540, 11541, 27007, 21897, 56048, 12902, 240354, 12981, 170786, 17874, 246256, 12362, 12047, 20666, 16658, 12765, 78317, 14131, 14130, 12051, 17079, 21929, 60533, 22361, 20677, 15978, 16185, 16184, 75345, 27027, 12575, 142980, 56480, 19255, 20739, 24047, 12759, 12169, 13388, 11622, 16431, 22416, 16176, 16822, 237256, 257632, 81897, 23882, 21950, 14255, 53314, 67742, 170743, 381319, 15505, 20971, 14456, 328833, 74481, 15170, 67122, 21949, 20297, 13653, 243910, 20296, 13655, 380732, 14191, 242248, 66824, 21939, 11501, 15368	1492	800	18082	2.09058	3.25859e-13	2.96236e-15	7.40554e-14
607	GOTERM_BP_ALL	GO:2000146~negative regulation of cell motility	41	2.35227	1.16318e-05	19091, 73608, 110532, 11815, 11816, 15116, 15139, 234593, 74748, 29876, 56753, 11486, 13479, 18787, 16181, 56363, 68371, 16009, 20563, 19219, 27007, 16011, 20296, 11450, 21857, 20377, 20848, 21825, 68713, 12512, 242608, 13051, 20293, 67307, 20319, 55985, 11602, 20684, 211770, 13078, 69550	1492	238	18082	2.08778	0.0981353	0.000193048	0.0234713
525	GOTERM_BP_ALL	GO:1902593~single-organism nuclear import	48	2.75387	1.93794e-06	11815, 19384, 81799, 170743, 13607, 15163, 629378, 12051, 72512, 106042, 18036, 21833, 18035, 14456, 15978, 12491, 19225, 20698, 12575, 68371, 14369, 20583, 19259, 142980, 18173, 18854, 216799, 24047, 70261, 21926, 20848, 22416, 223513, 11600, 378425, 16176, 55989, 67307, 230738, 230073, 56722, 20319, 50930, 24088, 81897, 16452, 16000, 11606	1492	279	18082	2.08504	0.0170617	3.69284e-05	0.00391086
526	GOTERM_BP_ALL	GO:0044744~protein targeting to nucleus	48	2.75387	1.93794e-06	11815, 19384, 81799, 170743, 13607, 15163, 629378, 12051, 72512, 106042, 18036, 21833, 18035, 14456, 15978, 12491, 19225, 20698, 12575, 68371, 14369, 20583, 19259, 142980, 18173, 18854, 216799, 24047, 70261, 21926, 20848, 22416, 223513, 11600, 378425, 16176, 55989, 67307, 230738, 230073, 56722, 20319, 50930, 24088, 81897, 16452, 16000, 11606	1492	279	18082	2.08504	0.0170617	3.69284e-05	0.00391086
527	GOTERM_BP_ALL	GO:0006606~protein import into nucleus	48	2.75387	1.93794e-06	11815, 19384, 81799, 170743, 13607, 15163, 629378, 12051, 72512, 106042, 18036, 21833, 18035, 14456, 15978, 12491, 19225, 20698, 12575, 68371, 14369, 20583, 19259, 142980, 18173, 18854, 216799, 24047, 70261, 21926, 20848, 22416, 223513, 11600, 378425, 16176, 55989, 67307, 230738, 230073, 56722, 20319, 50930, 24088, 81897, 16452, 16000, 11606	1492	279	18082	2.08504	0.0170617	3.69284e-05	0.00391086
786	GOTERM_BP_ALL	GO:0007259~JAK-STAT cascade	32	1.83592	0.000126092	19266, 237310, 19246, 15163, 20304, 16878, 12703, 12702, 16160, 15978, 16362, 18413, 16168, 12700, 16169, 16159, 15170, 19219, 19255, 15458, 272381, 12981, 20848, 20311, 20846, 242608, 21939, 269295, 13078, 16000, 16452, 11606	1492	186	18082	2.08504	0.673645	0.00168245	0.254157
787	GOTERM_BP_ALL	GO:0002440~production of molecular mediator of immune response	32	1.83592	0.000126092	12458, 53314, 22364, 20361, 14130, 21929, 233079, 14456, 15978, 12491, 58185, 24099, 57765, 66873, 142980, 18173, 16963, 15458, 20297, 216799, 240354, 21926, 14102, 16431, 11600, 21939, 94088, 15368, 24088, 257632, 81897, 69550	1492	186	18082	2.08504	0.673645	0.00168245	0.254157
588	GOTERM_BP_ALL	GO:0043270~positive regulation of ion transport	43	2.46701	7.176e-06	11838, 19091, 12257, 15114, 12478, 68312, 18442, 54140, 15945, 20927, 246133, 21934, 12768, 22065, 16854, 20304, 11941, 12322, 235281, 93692, 18787, 13040, 12018, 19699, 19204, 20302, 12805, 16963, 11540, 268860, 13616, 20296, 14825, 16511, 80982, 12061, 26399, 20293, 16176, 16175, 14199, 11932, 17329	1492	250	18082	2.08452	0.0617352	0.000122537	0.0144808
491	GOTERM_BP_ALL	GO:0050792~regulation of viral process	52	2.98336	8.19393e-07	53624, 53374, 80287, 217069, 19288, 72512, 83383, 20304, 246727, 16184, 20302, 23961, 27027, 15957, 75608, 21926, 74735, 17858, 230073, 20821, 233011, 22695, 110532, 11816, 80861, 78781, 16160, 20128, 16161, 231655, 71481, 58185, 241589, 383619, 56417, 214763, 16168, 21355, 18854, 14080, 319278, 20846, 68713, 20847, 66824, 94088, 69097, 230738, 50783, 57444, 69550, 234311	1492	304	18082	2.07304	0.0072498	1.66502e-05	0.00165359
49	GOTERM_BP_ALL	GO:0016477~cell migration	205	11.7613	6.65159e-25	64095, 11876, 73608, 14172, 15945, 16803, 18845, 66166, 243659, 16404, 11486, 57765, 19204, 23924, 19201, 16409, 19200, 16009, 20583, 14186, 19219, 15200, 16007, 13983, 20377, 17395, 27279, 21825, 18212, 18213, 24088, 211770, 16000, 17392, 19091, 12458, 11853, 17869, 15139, 234593, 11754, 20361, 18205, 56753, 13836, 20360, 28240, 12977, 56363, 19225, 20563, 14161, 230837, 14086, 14164, 20359, 13618, 18854, 13616, 20355, 20354, 11450, 20353, 18654, 17874, 245195, 12986, 68792, 239337, 69550, 11838, 12257, 15116, 21930, 15117, 195208, 14131, 15251, 68588, 18787, 20672, 12267, 11826, 13636, 24047, 21926, 23888, 20684, 20682, 110532, 11815, 11816, 18442, 20970, 20971, 57264, 20698, 66102, 13123, 15507, 52118, 270120, 13653, 20297, 20295, 20296, 13655, 20299, 20848, 20293, 66824, 11600, 13865, 20292, 230738, 11501, 11602, 16782, 11606, 22324, 12661, 22329, 74748, 329252, 20306, 16854, 330122, 20304, 233079, 71223, 16859, 20308, 20307, 56532, 19699, 19143, 20302, 245827, 16963, 14828, 14825, 12512, 242608, 13051, 50930, 66864, 18791, 29876, 16367, 16160, 16874, 12505, 68371, 16159, 384009, 54601, 27007, 12771, 14609, 68713, 378425, 14745, 13175, 17329, 16452, 26887, 218581, 12765, 12768, 20208, 60533, 77579, 15978, 14066, 20202, 16181, 20201, 73710, 27226, 80982, 74392, 12061, 16176, 16175, 67307, 26395, 16172, 55985, 20339, 257632, 16975, 319480, 12642, 13479, 14456, 19277, 16011, 21857, 20310, 14191, 20311, 12310, 20319, 12317, 13078	1492	1199	18082	2.07211	5.90661e-21	1.25673e-22	1.34235e-21
378	GOTERM_BP_ALL	GO:1903532~positive regulation of secretion by cell	68	3.90132	1.3725e-08	12475, 54140, 107765, 15251, 18642, 16854, 17386, 60533, 233079, 80885, 93692, 20677, 16859, 15978, 19204, 20302, 14186, 19219, 268860, 216799, 24047, 23845, 21926, 276952, 58994, 16176, 16175, 13447, 16172, 257632, 24088, 16000, 14255, 16324, 81799, 15139, 16878, 16367, 216856, 28240, 99571, 56619, 20971, 12491, 383619, 232414, 57264, 69146, 20698, 26950, 81600, 14161, 11540, 11541, 13616, 54445, 14652, 19339, 14191, 14609, 12363, 12362, 66824, 12143, 94088, 20666, 16452, 11606	1492	398	18082	2.07063	0.000121871	3.59523e-07	2.76983e-05
541	GOTERM_BP_ALL	GO:0051170~nuclear import	48	2.75387	2.37596e-06	11815, 19384, 81799, 170743, 13607, 15163, 629378, 12051, 72512, 106042, 18036, 21833, 18035, 14456, 15978, 12491, 19225, 20698, 12575, 68371, 14369, 20583, 19259, 142980, 18173, 18854, 216799, 24047, 70261, 21926, 20848, 22416, 223513, 11600, 378425, 16176, 55989, 67307, 230738, 230073, 56722, 20319, 50930, 24088, 81897, 16452, 16000, 11606	1492	281	18082	2.0702	0.0208775	4.42307e-05	0.00479477
505	GOTERM_BP_ALL	GO:0001666~response to hypoxia	51	2.92599	1.15386e-06	11535, 19309, 107765, 54418, 15251, 20387, 22329, 11486, 20677, 11826, 268860, 18534, 22359, 14284, 12795, 13057, 20377, 13058, 57875, 24088, 381823, 16493, 16527, 16526, 18791, 11441, 11797, 17769, 20656, 19225, 15484, 64707, 20528, 68655, 18854, 13653, 26432, 14080, 20296, 11450, 18654, 110893, 216021, 53417, 12362, 52538, 11501, 15368, 11602, 12282, 13076	1492	299	18082	2.06717	0.010194	2.282e-05	0.00232857
699	GOTERM_BP_ALL	GO:0010001~glial cell differentiation	37	2.12278	4.14593e-05	15904, 14357, 18991, 70747, 18205, 16878, 14432, 77630, 20677, 23966, 20202, 19699, 232232, 74761, 20201, 16409, 12580, 11540, 245880, 13654, 17750, 12759, 110893, 13388, 20848, 227325, 236539, 18212, 18213, 16176, 14745, 26395, 20666, 24088, 20682, 16000, 11606	1492	217	18082	2.06642	0.307998	0.000610371	0.083635
261	GOTERM_BP_ALL	GO:0048514~blood vessel morphogenesis	92	5.27826	3.25003e-11	12765, 65255, 59308, 11535, 14172, 15945, 15117, 15251, 22375, 21928, 16854, 20304, 16404, 13857, 20677, 18787, 12018, 14066, 58223, 15213, 71690, 22422, 20672, 12267, 12266, 11826, 19219, 15200, 16007, 20375, 13636, 14103, 15245, 13058, 13388, 11622, 17395, 27279, 269831, 21825, 18212, 57875, 13051, 16176, 16175, 16477, 381823, 11816, 66864, 21412, 15139, 21390, 18189, 29876, 21810, 11441, 13836, 16878, 13874, 15442, 12491, 19225, 20698, 15507, 20563, 67122, 54601, 14164, 18854, 51801, 20296, 12771, 13655, 18654, 76905, 14609, 20846, 53417, 11600, 50785, 20293, 20292, 319504, 230738, 68792, 11501, 22436, 20319, 15368, 11602, 13078, 11606	1492	540	18082	2.06477	2.88603e-07	1.20754e-09	6.55884e-08
334	GOTERM_BP_ALL	GO:0072507~divalent inorganic cation homeostasis	78	4.47504	1.23372e-09	64095, 12765, 208659, 12478, 15114, 54140, 19309, 11535, 15945, 213053, 12768, 330122, 13009, 17748, 66168, 20304, 11941, 13857, 224079, 12018, 12373, 20302, 12267, 16963, 19219, 17750, 24047, 14825, 13057, 80982, 58994, 12061, 13198, 16176, 55985, 110935, 19091, 12458, 16493, 68312, 68460, 18442, 11816, 21390, 16527, 67809, 22065, 18821, 11441, 28240, 72244, 21817, 12491, 19220, 57265, 19222, 98660, 15170, 333329, 18173, 13618, 18854, 13616, 20296, 14806, 110893, 11549, 14652, 20310, 11979, 12310, 14609, 14744, 21939, 14745, 17329, 16452, 11606	1492	458	18082	2.06399	1.09553e-05	3.63967e-08	2.48974e-06
285	GOTERM_BP_ALL	GO:0006875~cellular metal ion homeostasis	88	5.04877	1.06225e-10	64095, 12765, 12478, 15114, 54140, 19309, 59049, 11535, 15945, 15251, 213053, 12768, 330122, 13009, 17748, 16819, 66168, 20304, 26425, 11941, 13857, 224079, 12018, 52892, 12373, 20302, 12267, 16963, 19219, 17750, 24047, 14825, 27222, 13057, 80982, 58994, 12061, 13198, 16176, 55985, 15203, 12458, 19091, 16493, 68312, 68460, 11816, 18442, 17869, 21390, 16527, 67809, 22065, 18821, 11441, 28240, 72244, 21817, 12491, 19220, 57265, 19222, 98660, 12870, 15170, 333329, 18173, 15458, 13618, 18854, 13616, 20296, 14806, 110893, 11549, 14652, 20310, 11979, 12310, 14609, 14744, 21939, 14745, 15368, 11932, 17329, 16452, 11606	1492	518	18082	2.05888	9.43275e-07	3.61408e-09	2.1437e-07
92	GOTERM_BP_ALL	GO:0001775~cell activation	157	9.00746	9.95101e-19	22324, 14991, 56193, 12477, 15945, 16803, 22329, 16854, 12522, 20304, 12524, 11486, 16859, 18646, 12018, 56532, 54390, 19698, 19204, 57765, 20302, 16409, 192656, 24108, 16963, 19219, 268860, 20375, 216799, 74732, 14102, 20377, 14012, 18211, 21825, 13051, 56743, 217166, 12480, 16768, 12519, 56644, 50930, 24088, 12518, 16000, 381823, 20555, 14357, 12458, 19091, 242202, 11441, 51797, 16160, 16161, 56619, 16362, 58185, 12505, 24099, 16168, 16169, 27215, 14369, 16159, 17474, 14161, 18173, 100043314, 15930, 11540, 11541, 27007, 21897, 56048, 12902, 240354, 12981, 170786, 17874, 246256, 12047, 12362, 20666, 16452, 16658, 12765, 78317, 14131, 14130, 12051, 17079, 21929, 60533, 22361, 20677, 15978, 16185, 16184, 75345, 27027, 12575, 142980, 56480, 19255, 20739, 17750, 24047, 12759, 12169, 21926, 13388, 11622, 16431, 22416, 16176, 16172, 16822, 237256, 257632, 81897, 23882, 21950, 14255, 53314, 11816, 67742, 170743, 381319, 26570, 15505, 12323, 99571, 20971, 14456, 328833, 74481, 15507, 15170, 67122, 21949, 20297, 13653, 243910, 20296, 21857, 13655, 380732, 14191, 242248, 66824, 21939, 11501, 15368, 71853, 11606	1492	926	18082	2.05478	8.8365e-15	1.03959e-16	2.0082e-15
634	GOTERM_BP_ALL	GO:0002366~leukocyte activation involved in immune response	41	2.35227	1.74007e-05	12458, 14991, 53314, 16803, 12051, 16854, 17079, 21929, 12524, 16160, 11486, 56619, 16859, 15978, 16362, 57765, 19204, 19698, 20302, 192656, 17474, 142980, 19219, 18173, 11541, 20297, 56048, 216799, 74732, 24047, 380732, 13388, 14191, 16431, 13051, 66824, 21939, 56743, 15368, 56644, 23882	1492	242	18082	2.05327	0.143174	0.000277376	0.0351103
846	GOTERM_BP_ALL	GO:0051147~regulation of muscle cell differentiation	31	1.77854	0.000216871	15945, 12818, 13009, 13874, 106042, 21833, 20308, 20307, 13163, 12508, 16009, 107869, 225518, 54720, 110196, 54601, 12180, 20295, 21926, 13388, 23956, 215257, 22416, 26399, 13198, 213435, 50930, 23886, 17329, 20682, 16000	1492	183	18082	2.053	0.854274	0.00271285	0.436755
529	GOTERM_BP_ALL	GO:0002696~positive regulation of leukocyte activation	50	2.86862	1.98325e-06	21950, 14991, 78317, 16803, 22329, 12522, 15505, 60533, 20304, 22361, 12524, 11486, 16160, 16859, 14456, 16161, 15978, 16362, 16184, 24099, 57765, 19204, 16168, 16169, 12575, 192656, 16159, 16963, 11541, 27007, 20739, 56048, 216799, 24047, 20296, 240354, 13655, 14191, 17874, 22416, 21825, 66824, 21939, 16176, 12480, 11501, 12519, 50930, 257632, 16000	1492	296	18082	2.04718	0.0174571	3.76302e-05	0.00400229
30	GOTERM_BP_ALL	GO:0010647~positive regulation of cell communication	251	14.4005	1.08318e-29	64095, 14172, 107765, 15945, 11481, 18642, 16803, 21833, 11486, 13857, 15357, 12018, 14373, 71690, 16009, 14186, 19219, 15200, 12122, 16007, 13983, 110075, 20377, 276952, 17395, 27279, 18211, 58994, 21825, 18212, 18213, 24088, 16000, 11853, 17869, 80861, 13607, 234593, 20361, 78781, 18205, 11441, 12703, 28240, 66143, 14560, 21817, 12977, 19222, 19225, 58203, 327957, 14161, 14164, 18854, 269642, 317653, 13616, 171543, 20354, 20353, 11450, 240354, 76905, 12981, 53608, 17873, 17874, 241226, 12362, 94088, 20666, 69550, 11910, 11838, 434341, 15114, 217069, 195208, 15251, 21934, 21938, 17079, 20677, 12266, 142980, 13636, 14632, 24047, 21926, 13388, 12162, 66940, 329828, 23886, 81897, 20682, 64706, 23882, 12399, 13874, 99571, 116838, 12491, 57264, 20698, 26950, 107869, 83433, 56318, 29820, 20297, 20295, 20296, 20299, 14652, 20848, 242248, 11600, 12143, 20293, 66824, 21939, 20292, 230738, 56722, 11501, 15368, 17084, 14799, 11606, 329252, 20306, 20304, 239405, 93692, 16859, 20308, 20307, 56532, 19699, 18413, 20302, 19696, 192656, 24108, 16963, 268860, 14827, 14103, 70261, 14102, 105171, 13057, 12512, 13051, 83490, 13447, 330119, 50930, 11556, 59126, 68312, 18793, 18189, 171180, 242202, 16878, 16367, 16160, 14734, 58185, 12505, 13163, 16168, 16159, 384009, 11540, 21897, 14806, 11549, 216021, 14609, 378425, 14744, 14745, 69097, 17329, 16452, 218581, 234311, 15566, 19246, 12768, 83383, 80885, 15978, 14066, 20202, 16181, 20201, 22422, 19259, 56480, 19255, 12759, 56788, 216148, 26399, 22416, 209588, 114249, 16176, 83397, 26395, 16175, 13197, 56489, 22410, 59056, 22413, 257632, 16324, 81799, 170743, 56847, 14451, 18952, 15163, 12323, 11797, 216856, 14456, 15442, 16323, 54123, 69183, 17967, 15170, 67122, 20612, 16011, 15458, 110893, 14191, 20311, 223513, 22436, 20319, 12317, 13078	1492	1490	18082	2.04157	9.61861e-26	3.2062e-27	2.18594e-26
828	GOTERM_BP_ALL	GO:0097696~STAT cascade	32	1.83592	0.000187467	19266, 237310, 19246, 15163, 20304, 16878, 12703, 12702, 16160, 15978, 16362, 18413, 16168, 12700, 16169, 16159, 15170, 19219, 19255, 15458, 272381, 12981, 20848, 20311, 20846, 242608, 21939, 269295, 13078, 16000, 16452, 11606	1492	190	18082	2.04115	0.810783	0.00238576	0.377644
513	GOTERM_BP_ALL	GO:0050867~positive regulation of cell activation	52	2.98336	1.34856e-06	56193, 14991, 78317, 16803, 22329, 12522, 12524, 22361, 20304, 60533, 11486, 16859, 15978, 16184, 19204, 57765, 12575, 192656, 16963, 20739, 216799, 24047, 21825, 22416, 16176, 12480, 12519, 50930, 257632, 16000, 21950, 15505, 16160, 16161, 14456, 16362, 24099, 16168, 16169, 16159, 11541, 27007, 56048, 20296, 240354, 13655, 14191, 17874, 66824, 21939, 11501, 16452	1492	309	18082	2.03949	0.0119038	2.62611e-05	0.00272147
650	GOTERM_BP_ALL	GO:0002263~cell activation involved in immune response	41	2.35227	2.11793e-05	12458, 14991, 53314, 16803, 12051, 16854, 17079, 21929, 12524, 16160, 11486, 56619, 16859, 15978, 16362, 57765, 19204, 19698, 20302, 192656, 17474, 142980, 19219, 18173, 11541, 20297, 56048, 216799, 74732, 24047, 380732, 13388, 14191, 16431, 13051, 66824, 21939, 56743, 15368, 56644, 23882	1492	244	18082	2.03644	0.171447	0.000331061	0.0427329
358	GOTERM_BP_ALL	GO:0042493~response to drug	75	4.30293	5.14099e-09	12257, 19206, 107765, 67866, 74748, 16819, 12524, 11486, 18787, 15978, 12018, 20302, 12575, 13106, 19259, 11826, 142980, 268860, 14281, 14282, 14862, 57738, 210106, 20377, 13057, 13058, 13195, 17395, 18211, 26399, 21825, 16176, 52609, 16477, 24088, 12515, 432530, 20517, 11815, 16975, 246133, 17869, 20927, 21390, 16527, 11810, 18669, 12038, 20322, 13479, 14456, 17769, 383619, 20656, 16323, 19225, 15484, 17967, 11540, 19088, 50883, 20296, 11450, 16511, 11549, 18654, 20848, 20846, 12362, 54670, 20319, 12317, 18618, 68458, 13076	1492	447	18082	2.03344	4.5651e-05	1.42663e-07	1.0375e-05
33	GOTERM_BP_ALL	GO:0023056~positive regulation of signaling	251	14.4005	2.26482e-29	64095, 14172, 107765, 15945, 11481, 18642, 16803, 21833, 11486, 13857, 15357, 12018, 14373, 71690, 16009, 14186, 19219, 15200, 12122, 16007, 13983, 110075, 20377, 276952, 17395, 27279, 18211, 58994, 21825, 18212, 18213, 24088, 16000, 11853, 17869, 80861, 13607, 234593, 20361, 78781, 18205, 11441, 12703, 28240, 66143, 14560, 21817, 12977, 19222, 19225, 58203, 327957, 14161, 14164, 18854, 269642, 317653, 13616, 171543, 20354, 20353, 11450, 240354, 76905, 12981, 53608, 17873, 17874, 241226, 12362, 94088, 20666, 69550, 11910, 11838, 434341, 15114, 217069, 195208, 15251, 21934, 21938, 17079, 20677, 12266, 142980, 13636, 14632, 24047, 21926, 13388, 12162, 66940, 329828, 23886, 81897, 20682, 64706, 23882, 12399, 13874, 99571, 116838, 12491, 57264, 20698, 26950, 107869, 83433, 56318, 29820, 20297, 20295, 20296, 20299, 14652, 20848, 242248, 11600, 12143, 20293, 66824, 21939, 20292, 230738, 56722, 11501, 15368, 17084, 14799, 11606, 329252, 20306, 20304, 239405, 93692, 16859, 20308, 20307, 56532, 19699, 18413, 20302, 19696, 192656, 24108, 16963, 268860, 14827, 14103, 70261, 14102, 105171, 13057, 12512, 13051, 83490, 13447, 330119, 50930, 11556, 59126, 68312, 18793, 18189, 171180, 242202, 16878, 16367, 16160, 14734, 58185, 12505, 13163, 16168, 16159, 384009, 11540, 21897, 14806, 11549, 216021, 14609, 378425, 14744, 14745, 69097, 17329, 16452, 218581, 234311, 15566, 19246, 12768, 83383, 80885, 15978, 14066, 20202, 16181, 20201, 22422, 19259, 56480, 19255, 12759, 56788, 216148, 26399, 22416, 209588, 114249, 16176, 83397, 26395, 16175, 13197, 56489, 22410, 59056, 22413, 257632, 16324, 81799, 170743, 56847, 14451, 18952, 15163, 12323, 11797, 216856, 14456, 15442, 16323, 54123, 69183, 17967, 15170, 67122, 20612, 16011, 15458, 110893, 14191, 20311, 223513, 22436, 20319, 12317, 13078	1492	1497	18082	2.03203	2.01116e-25	6.09442e-27	4.57059e-26
302	GOTERM_BP_ALL	GO:0009611~response to wounding	87	4.99139	2.78449e-10	22324, 12661, 12257, 56193, 12258, 11535, 14813, 17133, 15251, 18788, 77889, 67866, 17135, 329252, 21929, 14432, 18787, 77579, 15357, 14066, 20202, 20201, 224794, 19695, 27027, 20583, 12266, 11826, 19219, 15200, 16007, 268860, 21923, 14632, 27279, 18211, 22416, 21825, 18213, 16175, 26395, 22410, 269295, 16000, 22695, 19091, 11815, 11816, 11853, 17869, 26570, 21390, 16526, 20971, 14456, 99571, 15442, 242050, 12491, 212943, 20656, 12505, 27528, 56363, 15507, 14369, 15170, 14161, 18173, 15982, 20297, 20296, 21857, 67801, 170786, 20310, 246256, 14609, 13361, 74145, 18081, 217847, 192188, 15368, 71853, 16452, 13076	1492	519	18082	2.03156	2.47262e-06	9.02418e-09	5.61933e-07
396	GOTERM_BP_ALL	GO:0042060~wound healing	68	3.90132	3.11501e-08	22324, 56193, 12258, 17133, 15251, 18788, 77889, 67866, 17135, 329252, 14432, 18787, 77579, 15357, 14066, 20202, 20201, 224794, 19695, 27027, 20583, 11826, 12266, 19219, 15200, 16007, 268860, 21923, 21825, 22416, 16175, 22410, 16000, 19091, 11815, 11816, 11853, 17869, 26570, 21390, 20971, 14456, 99571, 15442, 242050, 12491, 212943, 12505, 56363, 15507, 14369, 15170, 14161, 18173, 15982, 20297, 20296, 21857, 170786, 20310, 246256, 14609, 74145, 18081, 217847, 192188, 15368, 71853	1492	406	18082	2.02983	0.000276575	7.77002e-07	6.28635e-05
196	GOTERM_BP_ALL	GO:0043408~regulation of MAPK cascade	113	6.48308	4.51756e-13	73608, 14172, 20306, 20304, 228775, 13857, 15357, 20308, 20307, 18413, 20302, 16009, 192656, 14186, 16963, 16007, 13983, 110075, 14102, 20377, 18211, 21825, 18212, 18213, 83490, 24088, 211770, 16000, 11556, 234593, 20361, 18205, 242202, 13836, 11441, 16878, 14560, 12505, 74178, 279572, 327957, 14161, 384009, 14164, 13616, 20353, 14806, 11450, 11549, 216021, 53608, 17873, 17874, 378425, 14745, 16452, 11910, 19246, 21934, 12768, 21938, 16181, 22422, 19259, 12266, 142980, 19255, 13636, 24047, 67071, 21926, 108909, 216148, 12162, 26399, 114249, 16176, 13197, 16175, 26395, 23886, 257632, 81897, 23882, 19886, 16324, 81799, 11816, 15505, 14456, 99571, 12491, 16323, 69183, 15170, 83433, 29820, 20297, 20295, 20296, 20299, 24066, 242248, 11600, 66824, 20293, 20292, 21939, 230738, 20319, 22436, 11501, 11606	1492	675	18082	2.02886	4.01154e-09	2.1921e-11	9.11671e-10
605	GOTERM_BP_ALL	GO:0051251~positive regulation of lymphocyte activation	44	2.52438	1.13075e-05	21950, 14991, 78317, 22329, 12522, 15505, 20304, 22361, 12524, 60533, 16160, 11486, 16161, 16859, 14456, 15978, 16362, 16184, 24099, 57765, 16168, 16169, 12575, 192656, 16159, 16963, 20739, 56048, 216799, 20296, 24047, 240354, 13655, 17874, 22416, 66824, 16176, 21939, 12480, 11501, 12519, 50930, 257632, 16000	1492	263	18082	2.02756	0.0955342	0.00018837	0.0228169
498	GOTERM_BP_ALL	GO:0050678~regulation of epithelial cell proliferation	54	3.09811	1.0133e-06	73608, 19206, 15117, 67866, 21929, 20304, 15978, 14066, 15213, 19695, 20583, 14824, 13983, 14632, 21926, 20377, 13057, 21825, 22416, 67307, 217166, 22410, 22413, 257632, 20682, 16000, 22695, 110351, 12399, 11816, 17869, 14451, 56753, 14734, 21816, 68371, 13123, 14369, 67122, 14164, 13618, 20296, 12771, 13655, 18654, 216021, 76905, 14609, 20846, 20292, 18612, 22436, 20319, 20666	1492	323	18082	2.02614	0.00895771	2.03115e-05	0.0020449
440	GOTERM_BP_ALL	GO:0030098~lymphocyte differentiation	62	3.55709	1.47826e-07	22324, 14991, 12477, 12522, 12051, 21929, 22361, 11486, 20677, 16859, 15978, 16184, 12018, 56532, 57765, 19698, 192656, 19219, 19255, 20375, 216799, 24047, 12169, 14102, 20377, 14012, 13388, 11622, 16431, 18211, 16176, 12518, 23882, 21950, 14357, 14255, 12458, 53314, 16160, 14456, 56619, 16362, 58185, 12505, 16168, 16169, 15170, 16159, 14369, 17474, 67122, 13653, 20297, 21949, 56048, 12902, 243910, 240354, 13655, 12047, 11501, 16658	1492	371	18082	2.02533	0.00131183	3.35727e-06	0.000298324
195	GOTERM_BP_ALL	GO:0046649~lymphocyte activation	114	6.54045	4.40962e-13	22324, 14991, 12477, 22329, 16854, 12522, 20304, 12524, 11486, 16859, 18646, 12018, 54390, 56532, 57765, 19698, 16409, 192656, 16963, 19219, 20375, 216799, 74732, 14102, 20377, 14012, 18211, 56743, 16768, 12480, 12519, 50930, 12518, 16000, 20555, 14357, 12458, 242202, 51797, 11441, 16160, 56619, 16161, 16362, 58185, 12505, 24099, 16168, 16169, 27215, 14369, 16159, 17474, 18173, 100043314, 11540, 15930, 27007, 56048, 12902, 240354, 170786, 246256, 17874, 12047, 20666, 16658, 78317, 14130, 17079, 12051, 21929, 60533, 22361, 20677, 15978, 16185, 75345, 16184, 12575, 56480, 19255, 20739, 24047, 12169, 13388, 11622, 16431, 22416, 16176, 237256, 257632, 81897, 23882, 21950, 14255, 53314, 67742, 15505, 20971, 14456, 328833, 15170, 67122, 21949, 20297, 13653, 243910, 20296, 13655, 242248, 66824, 21939, 11501	1492	683	18082	2.02284	3.91591e-09	2.1516e-11	8.89933e-10
313	GOTERM_CC_ALL	GO:0098552~side of membrane	87	4.99139	3.88055e-10	69169, 12475, 14991, 19246, 12477, 12478, 18414, 11871, 15945, 14131, 21934, 12768, 22329, 14130, 83382, 16854, 12522, 60533, 12524, 243659, 11486, 13857, 15978, 16185, 75345, 16184, 69165, 16409, 20739, 75608, 14579, 24047, 14103, 12169, 21926, 14102, 21825, 16768, 12480, 269295, 12519, 24088, 12518, 64706, 12515, 16497, 14255, 66552, 11816, 66864, 15162, 20361, 16521, 11441, 50778, 11797, 16420, 99571, 16161, 12491, 12505, 16835, 226041, 17967, 14161, 20528, 16519, 14696, 27007, 12902, 66066, 21942, 13030, 14191, 246256, 12143, 54153, 21939, 14708, 239849, 14129, 50782, 192188, 12317, 17329, 16452, 18566	1603	528	19662	2.02106	3.40712e-07	2.00419e-08	6.02944e-07
88	GOTERM_BP_ALL	GO:0033993~response to lipid	165	9.46644	7.08243e-19	12475, 19206, 11535, 107765, 15945, 56198, 68957, 16803, 20387, 22329, 66166, 330122, 233079, 20304, 12524, 14619, 21833, 93692, 16859, 17388, 15213, 19204, 64292, 20302, 192656, 20583, 19219, 18491, 14824, 11522, 12122, 18534, 14284, 13983, 14827, 14281, 216799, 14282, 14825, 14103, 14102, 20377, 13057, 13058, 21825, 17294, 18212, 18213, 13051, 217166, 67488, 16477, 235527, 12519, 24088, 211770, 16000, 21412, 20927, 17869, 21390, 12038, 16160, 13163, 19220, 20656, 19222, 16168, 19225, 15484, 414084, 98660, 16159, 20563, 18173, 15930, 18712, 27007, 13618, 11450, 12981, 17874, 246256, 12362, 94088, 14745, 16154, 17329, 16452, 22169, 15566, 12257, 15399, 20605, 54140, 19384, 12952, 217069, 21934, 19659, 15900, 67866, 21938, 16819, 17079, 170790, 21929, 83383, 18787, 15978, 16181, 20201, 22422, 12575, 11826, 21923, 21926, 12162, 12061, 16176, 26395, 55985, 257632, 20682, 81897, 432530, 14255, 12740, 22695, 16324, 16975, 14528, 353187, 18821, 26381, 18036, 18035, 66107, 12491, 16323, 16835, 11898, 94180, 66102, 13123, 83433, 14261, 20297, 20296, 22094, 21942, 20848, 20310, 20311, 20846, 20293, 66824, 13865, 21939, 14129, 230738, 56722, 12317, 17084, 13076	1492	991	18082	2.01785	6.2892e-15	7.66975e-17	1.42929e-15
214	GOTERM_BP_ALL	GO:0008285~negative regulation of cell proliferation	108	6.19621	2.33321e-12	73608, 14991, 12477, 19206, 11535, 16854, 237911, 16859, 12018, 21376, 18413, 64292, 16009, 20583, 16963, 13983, 69034, 20377, 17395, 18211, 21825, 242608, 24088, 211770, 16000, 20555, 17869, 234593, 242202, 12038, 16878, 16160, 14734, 66143, 30939, 16362, 20656, 12505, 19222, 19225, 16168, 68371, 16159, 20563, 338467, 11540, 15930, 54601, 11541, 18854, 11450, 14609, 67155, 68713, 20666, 16452, 12257, 20605, 67866, 14130, 21929, 83383, 60533, 20677, 15978, 16184, 27027, 12575, 12580, 19255, 22355, 21926, 13388, 12162, 16176, 67307, 16175, 26395, 22410, 237256, 20682, 14255, 12399, 110532, 110351, 11815, 11816, 16526, 14451, 13874, 20971, 16323, 15361, 107869, 15170, 16011, 21942, 20848, 20846, 20293, 22437, 18612, 20319, 22436, 15368, 13078, 18618, 11606	1492	649	18082	2.01677	2.07192e-08	1.04117e-10	4.70869e-09
801	KEGG_PATHWAY	mmu05202:Transcriptional misregulation in cancer	33	1.89329	0.000145722	15081, 12475, 14255, 14939, 17869, 18791, 14009, 12524, 16185, 18507, 19696, 12575, 16409, 16009, 12580, 20375, 18854, 12044, 16178, 12981, 17395, 14011, 18211, 12048, 13198, 12047, 21939, 104156, 12045, 14129, 18612, 16000, 17392	762	166	7720	2.01404	0.0384435	0.00150663	0.191317
559	GOTERM_BP_ALL	GO:0042742~defense response to bacterium	50	2.86862	3.22851e-06	14991, 236573, 11535, 12810, 71648, 16803, 15900, 74748, 319190, 12051, 66166, 16859, 18787, 15978, 19695, 192656, 229900, 56480, 18778, 231507, 21926, 13057, 55985, 24088, 257632, 81897, 70163, 20723, 15162, 13836, 16160, 56619, 12491, 17969, 69146, 240913, 16159, 17474, 14161, 18173, 27007, 21897, 21949, 55932, 20311, 17874, 14191, 66824, 14129, 192188	1492	301	18082	2.01317	0.0282622	5.81509e-05	0.00651521
262	GOTERM_BP_ALL	GO:0055065~metal ion homeostasis	98	5.62249	3.36497e-11	64095, 12765, 208659, 12478, 15114, 54140, 19309, 59049, 11535, 15945, 117167, 15251, 22270, 70358, 213053, 12768, 11733, 330122, 13009, 17748, 16819, 66168, 20304, 26425, 11941, 13857, 224079, 12018, 52892, 12373, 20302, 12267, 16963, 19219, 17750, 24047, 14825, 27222, 13057, 20272, 80982, 58994, 12061, 13198, 16176, 55985, 15203, 110935, 12458, 19091, 16493, 68312, 68460, 11816, 18442, 17869, 21390, 16527, 67809, 22065, 18821, 11441, 28240, 72244, 21817, 12491, 19220, 20656, 57265, 19222, 98660, 12870, 15170, 333329, 18173, 11540, 15458, 13618, 18854, 13616, 20296, 14806, 16511, 110893, 11549, 14652, 20310, 11979, 12310, 14609, 14744, 21939, 14745, 15368, 11932, 17329, 16452, 11606	1492	591	18082	2.00963	2.98809e-07	1.24504e-09	6.79078e-08
550	GOTERM_BP_ALL	GO:0036293~response to decreased oxygen levels	51	2.92599	2.78982e-06	11535, 19309, 107765, 54418, 15251, 20387, 22329, 11486, 20677, 11826, 268860, 18534, 22359, 14284, 12795, 13057, 20377, 13058, 57875, 24088, 381823, 16493, 16527, 16526, 18791, 11441, 11797, 17769, 20656, 19225, 15484, 64707, 20528, 68655, 18854, 13653, 26432, 14080, 20296, 11450, 18654, 110893, 216021, 53417, 12362, 52538, 11501, 15368, 11602, 12282, 13076	1492	308	18082	2.00677	0.0244693	5.10784e-05	0.00562995
266	GOTERM_BP_ALL	GO:0071396~cellular response to lipid	98	5.62249	3.70378e-11	12475, 12257, 15399, 20605, 19206, 19384, 107765, 15945, 56198, 12952, 16803, 15900, 21938, 170790, 16819, 17079, 330122, 83383, 21929, 233079, 12524, 20304, 21833, 93692, 18787, 15978, 15213, 19204, 20302, 22422, 192656, 20583, 11826, 18534, 21923, 13983, 14827, 216799, 21926, 20377, 12162, 18212, 18213, 13051, 16176, 217166, 67488, 235527, 12519, 211770, 81897, 20682, 16000, 432530, 14255, 22695, 16324, 16975, 17869, 21412, 21390, 353187, 26381, 18036, 16160, 18035, 12491, 13163, 16323, 16835, 16168, 414084, 98660, 66102, 13123, 16159, 83433, 18712, 27007, 20297, 13618, 20296, 12981, 20310, 17874, 246256, 20846, 20293, 66824, 13865, 21939, 14745, 230738, 56722, 12317, 17084, 16452, 22169	1492	592	18082	2.00624	3.28896e-07	1.34793e-09	7.47454e-08
691	GOTERM_MF_ALL	GO:1901681~sulfur compound binding	40	2.29489	3.81844e-05	223920, 19206, 68312, 11816, 15945, 76477, 20306, 20304, 20208, 545291, 16891, 239405, 14734, 15442, 20307, 228770, 407800, 64292, 64707, 17967, 16409, 14186, 14264, 20563, 17001, 15200, 16007, 14164, 20296, 18295, 20377, 12162, 21825, 74121, 53867, 217847, 23888, 55985, 16782, 74499	1469	237	17446	2.00441	0.0676356	0.00317819	0.0649671
276	GOTERM_BP_ALL	GO:0030003~cellular cation homeostasis	97	5.56512	5.23506e-11	64095, 12765, 27060, 12478, 15114, 54140, 19309, 59049, 11535, 15945, 232156, 15251, 213053, 12768, 74748, 330122, 17748, 13009, 16819, 66168, 20304, 26425, 11941, 13857, 224079, 12018, 52892, 12373, 20302, 12267, 72961, 16963, 19219, 17750, 24047, 14825, 14103, 27222, 13057, 80982, 58994, 12061, 13198, 16176, 55985, 15203, 12458, 19091, 16493, 23985, 68312, 68460, 11816, 18442, 17869, 21390, 16527, 67809, 269356, 29876, 22065, 18821, 11441, 28240, 72244, 21817, 12491, 19220, 57265, 19222, 98660, 12870, 15170, 333329, 18173, 15458, 13618, 18854, 13616, 20296, 14806, 110893, 11549, 14652, 20310, 11979, 12310, 14609, 19332, 14744, 21939, 14745, 15368, 11932, 17329, 16452, 11606	1492	587	18082	2.00268	4.64873e-07	1.83021e-09	1.05648e-07
448	GOTERM_BP_ALL	GO:2001233~regulation of apoptotic signaling pathway	63	3.61446	1.87077e-07	69169, 11910, 19246, 15251, 16854, 83383, 21929, 22361, 66168, 26427, 18787, 12018, 56532, 18413, 20202, 14373, 20201, 20583, 12122, 19255, 14827, 12759, 14102, 21926, 20377, 17395, 27279, 21825, 72393, 13051, 16176, 20684, 16000, 12399, 16324, 17869, 18793, 14451, 18952, 15505, 12323, 66143, 99571, 20656, 12505, 13163, 16323, 15507, 107869, 14161, 11540, 20612, 18854, 171543, 12981, 12048, 66824, 52538, 20319, 15368, 12282, 16452, 11606	1492	382	18082	1.99873	0.00165986	4.18448e-06	0.000377536
342	GOTERM_BP_ALL	GO:0044057~regulation of system process	83	4.7619	1.75845e-09	64095, 54140, 11535, 12952, 15251, 15466, 12818, 13009, 17386, 80885, 21833, 11486, 15357, 23966, 15978, 13040, 116810, 12373, 19204, 20302, 14186, 11826, 19219, 15200, 268860, 13983, 21926, 13057, 11622, 114249, 16176, 26395, 16175, 16000, 19091, 16493, 16324, 18442, 81799, 246133, 21390, 21953, 242202, 22065, 11441, 18821, 16878, 23945, 216856, 235281, 14456, 99571, 57264, 16323, 17969, 19225, 20698, 17967, 98660, 19277, 14161, 110196, 11540, 11541, 11689, 245880, 56318, 16011, 11847, 13618, 13616, 11450, 16511, 11549, 110893, 14652, 246256, 12310, 14609, 230738, 12671, 16452, 11606	1492	504	18082	1.99584	1.56149e-05	5.08634e-08	3.5487e-06
681	GOTERM_BP_ALL	GO:1903522~regulation of blood circulation	41	2.35227	3.41426e-05	19091, 16493, 11535, 18442, 54140, 246133, 21390, 15251, 15466, 242202, 13009, 18821, 11441, 21833, 11486, 15357, 235281, 99571, 15978, 116810, 12373, 19204, 19225, 98660, 14161, 15200, 11689, 11541, 13983, 13616, 16511, 11549, 14652, 11622, 12310, 14609, 26395, 230738, 12671, 16452, 11606	1492	249	18082	1.99555	0.261542	0.000512017	0.0688801
269	GOTERM_BP_ALL	GO:0006873~cellular ion homeostasis	99	5.67986	4.28884e-11	64095, 27060, 12478, 11535, 15945, 232156, 74748, 330122, 66168, 20304, 11941, 13857, 224079, 12018, 52892, 20302, 72961, 19219, 16963, 14825, 14103, 13057, 58994, 15203, 19091, 12458, 23985, 68312, 17869, 21390, 269356, 29876, 22065, 11441, 28240, 12709, 72244, 21817, 19220, 19222, 98660, 12870, 18173, 13618, 18854, 13616, 14806, 11549, 14609, 19332, 14744, 14745, 11932, 17329, 16452, 12765, 15114, 19309, 59049, 54140, 15251, 213053, 12768, 20531, 16819, 17748, 13009, 26425, 12373, 12267, 17750, 24047, 27222, 12061, 80982, 13198, 16176, 55985, 16493, 18442, 11816, 68460, 16527, 67809, 18821, 12491, 57265, 333329, 15170, 15458, 20296, 110893, 14652, 20310, 11979, 12310, 21939, 15368, 11606	1492	602	18082	1.99304	3.8085e-07	1.5419e-09	8.65525e-08
800	GOTERM_BP_ALL	GO:1903531~negative regulation of secretion by cell	35	2.00803	0.000145477	15566, 19091, 16324, 81799, 218461, 217344, 20927, 12952, 22364, 16878, 16367, 15357, 14456, 16859, 58185, 18413, 16181, 26950, 19219, 268860, 18854, 13616, 216799, 11450, 21926, 20377, 21942, 16178, 242248, 19073, 378425, 11600, 16176, 230738, 15368	1492	213	18082	1.99143	0.725261	0.00190932	0.293177
823	GOTERM_BP_ALL	GO:0007623~circadian rhythm	34	1.95066	0.000185319	15566, 432530, 15904, 11911, 12740, 19091, 59027, 22190, 12952, 21934, 16490, 20387, 11486, 18646, 18030, 19698, 64707, 13123, 18628, 20893, 19219, 11540, 18854, 11450, 14102, 12981, 13195, 11622, 18211, 18212, 12362, 18213, 217166, 16000	1492	207	18082	1.99061	0.807138	0.00236863	0.373325
857	GOTERM_BP_ALL	GO:0031668~cellular response to extracellular stimulus	33	1.89329	0.000236115	11910, 11911, 16324, 54140, 668303, 76747, 22271, 16819, 237911, 14456, 74137, 16168, 18604, 69146, 12575, 27053, 20583, 20525, 18712, 11541, 18534, 21923, 14828, 14827, 14281, 69034, 20377, 17395, 11889, 57875, 230738, 20319, 15368	1492	201	18082	1.98974	0.877169	0.00292034	0.475422
185	GOTERM_BP_ALL	GO:0051046~regulation of secretion	123	7.0568	1.77627e-13	12475, 107765, 18642, 16854, 17386, 20304, 110058, 233079, 11486, 93692, 16859, 15357, 18413, 19204, 20302, 20501, 14186, 19219, 268860, 216799, 23845, 20377, 13057, 276952, 58994, 18212, 217166, 13447, 24088, 16000, 19091, 217344, 20927, 15139, 18189, 171180, 11441, 12703, 16878, 16367, 28240, 56619, 383619, 58185, 26875, 69146, 81600, 14161, 11540, 11541, 13618, 21897, 18854, 13616, 11450, 19339, 14609, 12363, 12362, 378425, 94088, 12671, 20666, 16452, 15566, 15114, 54140, 218461, 12952, 15251, 21934, 22364, 15466, 60533, 80885, 20677, 15978, 20202, 16181, 20201, 11826, 24047, 21926, 16178, 26399, 16176, 16175, 16172, 257632, 81897, 14255, 16324, 18442, 81799, 16490, 12322, 216856, 20971, 116838, 14456, 99571, 12491, 232414, 57264, 16323, 17967, 20698, 26950, 20394, 54445, 14652, 21942, 14191, 242248, 11600, 66824, 19073, 12143, 20981, 21939, 230738, 15368, 11606	1492	751	18082	1.98492	1.5774e-09	9.11793e-12	3.5848e-10
140	GOTERM_CC_ALL	GO:0009986~cell surface	144	8.26162	1.31599e-15	12475, 14991, 12477, 12478, 18414, 11871, 15945, 16803, 353155, 22329, 16854, 545370, 12522, 12524, 11486, 13857, 239405, 16404, 13040, 19200, 16409, 15200, 14828, 14827, 14103, 23845, 14102, 20377, 22317, 27279, 18211, 21825, 12512, 18212, 12480, 16768, 269295, 12519, 24088, 12518, 12515, 12458, 17534, 66864, 11853, 18189, 18791, 11754, 20361, 29876, 13836, 11441, 70574, 16161, 12505, 240047, 12508, 16168, 14161, 268780, 18173, 100043314, 11541, 27007, 12902, 51801, 11450, 13030, 170786, 20661, 246256, 66797, 241226, 239849, 14745, 68792, 17329, 69550, 69169, 12765, 14131, 21934, 192212, 12768, 14130, 83382, 60533, 16891, 77579, 15978, 16185, 13003, 16184, 75345, 14066, 268902, 22422, 69165, 27027, 239250, 12265, 142980, 18778, 22359, 24047, 12759, 21926, 15245, 22416, 17254, 16175, 257632, 64706, 14255, 19886, 11816, 544963, 246133, 26570, 16526, 16521, 216856, 20970, 16420, 99571, 20971, 328833, 12491, 232414, 74761, 16835, 17967, 20528, 16519, 16511, 21942, 21939, 232408, 14129, 11501, 192188, 12317, 14799, 18566	1603	890	19662	1.98457	1.16973e-12	2.33924e-13	2.06501e-12
388	GOTERM_BP_ALL	GO:0008015~blood circulation	73	4.18818	2.42285e-08	15566, 12765, 54140, 11535, 232156, 15251, 15466, 13009, 21833, 11486, 15357, 15978, 116810, 12373, 19204, 13850, 12267, 15200, 268860, 13983, 13057, 276952, 13388, 11622, 58994, 26399, 12061, 26395, 213435, 11556, 19091, 16493, 18442, 11816, 246133, 14528, 21390, 74574, 11754, 21953, 242202, 21393, 11441, 18821, 235281, 14456, 99571, 12491, 20656, 19225, 15484, 98660, 19277, 20563, 14161, 11540, 11541, 11689, 13618, 13616, 11450, 16511, 11549, 14652, 12310, 14609, 20846, 11600, 230738, 12671, 15368, 16452, 11606	1492	446	18082	1.98365	0.000215126	6.18245e-07	4.88952e-05
808	GOTERM_BP_ALL	GO:0006469~negative regulation of protein kinase activity	35	2.00803	0.000159543	19246, 110532, 11816, 83383, 21929, 228775, 12703, 12702, 15357, 56417, 19049, 12700, 12575, 15507, 15170, 19259, 12580, 11540, 19255, 19088, 272381, 11450, 108909, 20377, 17873, 24066, 12162, 242608, 66824, 16176, 13197, 20319, 269295, 211770, 23882	1492	214	18082	1.98213	0.757525	0.00207231	0.32148
219	GOTERM_BP_ALL	GO:0098771~inorganic ion homeostasis	112	6.4257	2.77546e-12	64095, 27060, 12478, 11535, 117167, 15945, 232156, 22270, 70358, 11733, 74748, 330122, 66168, 20304, 11941, 13857, 224079, 12018, 52892, 20302, 14186, 72961, 16963, 19219, 14825, 70261, 14103, 13057, 58994, 15203, 19091, 12458, 23985, 68312, 17869, 21390, 269356, 29876, 22065, 11441, 12709, 28240, 72244, 21817, 19220, 20656, 19222, 98660, 12870, 18173, 11540, 13618, 18854, 13616, 14806, 11549, 14609, 19332, 14744, 14745, 11932, 17329, 16452, 12765, 208659, 15114, 54140, 19309, 59049, 15251, 213053, 12768, 20531, 16819, 17748, 13009, 26425, 12373, 18604, 12267, 17750, 24047, 27222, 20272, 80982, 12061, 13198, 16176, 55985, 110935, 16493, 68460, 18442, 11816, 16527, 67809, 18821, 12491, 57265, 333329, 15170, 15458, 20296, 16511, 110893, 14652, 20310, 11979, 12310, 21939, 15368, 11606	1492	685	18082	1.98155	2.4646e-08	1.20814e-10	5.60109e-09
135	GOTERM_BP_ALL	GO:0001934~positive regulation of protein phosphorylation	146	8.37636	7.77076e-16	71890, 14172, 11481, 20306, 20304, 13857, 15357, 16859, 20308, 20307, 56532, 19699, 18413, 20302, 16009, 192656, 14186, 16963, 19219, 15200, 16007, 14828, 13983, 110075, 14102, 17395, 18211, 21825, 18212, 18213, 12519, 24088, 16000, 11556, 18793, 234593, 20361, 18205, 242202, 11441, 12703, 16878, 16160, 14560, 12505, 13163, 12977, 16168, 16159, 327957, 12805, 14161, 384009, 18173, 14164, 50883, 13618, 21897, 13616, 20354, 20353, 11450, 240354, 11549, 216021, 12981, 53608, 17873, 17874, 94088, 14745, 16452, 19246, 208659, 21934, 192212, 12768, 21938, 15978, 16181, 22422, 12575, 19259, 12266, 142980, 22359, 13636, 24047, 12759, 21926, 216148, 12162, 80982, 26399, 22416, 114249, 381293, 16176, 56706, 13197, 26395, 16175, 16822, 23886, 257632, 20682, 81897, 23882, 14255, 16324, 81799, 16975, 15163, 15505, 13874, 99571, 20971, 14456, 12491, 16323, 69183, 20698, 83433, 68655, 15458, 29820, 20297, 20295, 20296, 20299, 20848, 242248, 12310, 73086, 16981, 11600, 20293, 66824, 20292, 21939, 230738, 20319, 22436, 11501, 11602, 11606	1492	893	18082	1.98143	6.90115e-12	5.4734e-14	1.56541e-12
229	GOTERM_BP_ALL	GO:0055080~cation homeostasis	109	6.25359	7.05846e-12	64095, 27060, 12478, 11535, 117167, 15945, 232156, 22270, 70358, 11733, 74748, 330122, 66168, 20304, 11941, 13857, 224079, 12018, 52892, 20302, 72961, 16963, 19219, 14825, 70261, 14103, 13057, 58994, 15203, 19091, 12458, 23985, 68312, 17869, 21390, 269356, 29876, 22065, 11441, 28240, 72244, 21817, 19220, 20656, 19222, 98660, 12870, 18173, 11540, 13618, 18854, 13616, 14806, 11549, 14609, 19332, 14744, 14745, 11932, 17329, 16452, 12765, 208659, 15114, 54140, 19309, 59049, 15251, 213053, 12768, 16819, 17748, 13009, 26425, 12373, 18604, 12267, 17750, 24047, 27222, 20272, 80982, 12061, 13198, 16176, 55985, 110935, 16493, 18442, 11816, 68460, 16527, 67809, 18821, 12491, 57265, 333329, 15170, 15458, 20296, 16511, 110893, 14652, 20310, 11979, 12310, 21939, 15368, 11606	1492	669	18082	1.97459	6.26792e-08	2.95656e-10	1.42446e-08
656	GOTERM_BP_ALL	GO:0007611~learning or memory	44	2.52438	2.3977e-05	15566, 16497, 432530, 11838, 218461, 195208, 15251, 18189, 234593, 16526, 15466, 242202, 12038, 11441, 21833, 15357, 13853, 19699, 16181, 19049, 19225, 17967, 13123, 98660, 54720, 72961, 13653, 19088, 13654, 13983, 14281, 18190, 110893, 14652, 66797, 241226, 18211, 18212, 13051, 12362, 16176, 225870, 16000, 14799	1492	271	18082	1.96771	0.191778	0.000370869	0.0483765
259	GOTERM_BP_ALL	GO:0001568~blood vessel development	104	5.96672	2.92765e-11	65255, 14172, 11535, 15945, 11481, 16854, 20304, 13857, 16404, 12018, 58223, 15213, 71690, 19219, 15200, 16007, 20375, 14103, 13058, 17395, 27279, 21825, 18212, 57875, 13051, 16477, 381823, 66864, 21412, 21390, 15139, 18189, 29876, 11441, 13836, 21810, 16878, 106042, 12702, 14734, 19225, 20563, 54601, 14164, 18854, 51801, 12771, 18654, 76905, 14609, 53417, 319504, 68792, 12765, 59308, 15117, 15251, 22375, 21928, 20677, 18787, 77579, 15978, 14066, 22422, 20672, 12267, 12266, 11826, 108154, 13636, 15245, 13388, 11622, 12162, 269831, 13198, 16176, 16175, 26395, 22413, 11816, 13874, 15442, 12491, 20698, 15507, 67122, 13653, 20296, 13655, 20846, 20293, 50785, 11600, 20292, 230738, 22436, 20319, 11501, 15368, 11602, 13078, 11606	1492	641	18082	1.96631	2.59975e-07	1.09694e-09	5.90824e-08
477	GOTERM_BP_ALL	GO:1903706~regulation of hemopoiesis	61	3.49971	5.29922e-07	65963, 14991, 12477, 74511, 15251, 12768, 19659, 12522, 22361, 20304, 11486, 16859, 15978, 16184, 20302, 15526, 192656, 19255, 20375, 216799, 14281, 14825, 24047, 14102, 21926, 20377, 13388, 69386, 16176, 211770, 12262, 229323, 21950, 22695, 14255, 12458, 14357, 17869, 15163, 16878, 18035, 16160, 14456, 16362, 12505, 16323, 12977, 16168, 16169, 15170, 16159, 67122, 18712, 74614, 20297, 243910, 11450, 13655, 12986, 11501, 16658	1492	376	18082	1.96616	0.00469465	1.10722e-05	0.00106942
399	GOTERM_BP_ALL	GO:0003013~circulatory system process	73	4.18818	3.5103e-08	15566, 12765, 54140, 11535, 232156, 15251, 15466, 13009, 21833, 11486, 15357, 15978, 116810, 12373, 19204, 13850, 12267, 15200, 268860, 13983, 13057, 276952, 13388, 11622, 58994, 26399, 12061, 26395, 213435, 11556, 19091, 16493, 18442, 11816, 246133, 14528, 21390, 74574, 11754, 21953, 242202, 21393, 11441, 18821, 235281, 14456, 99571, 12491, 20656, 19225, 15484, 98660, 19277, 20563, 14161, 11540, 11541, 11689, 13618, 13616, 11450, 16511, 11549, 14652, 12310, 14609, 20846, 11600, 230738, 12671, 15368, 16452, 11606	1492	450	18082	1.96602	0.000311666	8.7071e-07	7.08407e-05
367	GOTERM_BP_ALL	GO:0051222~positive regulation of protein transport	79	4.53242	9.0037e-09	12475, 140493, 107765, 15251, 18642, 72512, 17386, 60533, 233079, 80885, 93692, 20677, 16859, 15978, 231830, 20302, 19259, 142980, 19219, 268860, 216799, 24047, 70261, 21926, 12795, 23845, 69581, 80982, 22416, 16176, 16175, 230073, 13447, 16172, 50930, 257632, 24088, 81897, 16000, 14255, 81799, 170743, 15139, 13607, 15163, 216856, 28240, 14767, 56619, 99571, 14456, 12491, 232414, 383619, 19225, 69146, 20698, 26950, 81600, 319713, 14161, 11540, 20296, 54445, 14652, 14191, 14609, 12363, 16199, 378425, 12362, 66824, 12143, 94088, 230738, 20319, 18618, 16452, 11606	1492	487	18082	1.96596	7.99496e-05	2.43018e-07	1.81702e-05
112	GOTERM_BP_ALL	GO:0051050~positive regulation of transport	163	9.35169	1.49005e-17	12475, 11736, 12478, 19206, 107765, 15945, 18642, 16803, 20387, 19288, 16854, 17386, 233079, 20304, 11941, 93692, 16859, 13040, 12018, 19699, 231830, 19204, 20302, 14186, 16963, 19219, 268860, 216799, 14825, 70261, 23845, 12795, 13057, 276952, 58994, 12512, 13447, 50930, 24088, 16000, 19091, 68312, 20927, 15139, 13607, 11754, 108797, 18205, 22065, 16878, 16367, 14767, 28240, 56619, 14734, 235281, 383619, 22157, 19225, 69146, 81600, 12805, 14161, 18173, 11540, 11541, 269642, 13618, 13616, 11450, 19339, 14609, 12363, 378425, 12362, 94088, 20666, 11932, 17329, 16452, 11838, 12257, 15114, 54140, 140493, 14131, 21934, 15251, 12768, 79235, 14130, 72512, 170790, 60533, 80885, 16891, 18787, 20677, 15978, 20202, 20201, 69165, 11826, 19259, 12266, 142980, 24047, 21926, 69581, 13388, 80982, 12061, 26399, 22416, 16176, 50769, 16175, 230073, 16172, 20339, 257632, 81897, 14255, 110351, 16324, 11816, 81799, 18442, 246133, 170743, 15163, 12322, 216856, 18035, 99571, 20971, 14456, 12491, 232414, 57264, 69183, 20698, 26950, 319713, 20296, 54445, 242669, 16511, 14652, 14191, 11600, 16199, 12143, 20293, 66824, 20981, 14129, 230738, 20319, 14199, 12317, 18618, 11606	1492	1005	18082	1.96562	1.32316e-13	1.26016e-15	3.00705e-14
832	GOTERM_MF_ALL	GO:0061135~endopeptidase regulator activity	35	2.00803	0.000193989	20706, 12258, 59029, 15139, 625018, 18788, 20723, 12835, 67866, 11796, 19188, 11797, 13479, 18787, 14456, 100034684, 30939, 100034251, 19186, 12268, 433016, 12266, 268885, 13011, 21857, 12048, 13014, 12047, 217847, 20319, 50930, 20862, 77705, 69550, 11606	1469	212	17446	1.96068	0.299395	0.0121944	0.329642
765	GOTERM_BP_ALL	GO:0010631~epithelial cell migration	38	2.18015	0.000101604	12458, 73608, 11816, 14172, 66864, 15117, 15251, 56753, 13836, 18787, 15978, 19225, 20672, 68371, 15507, 245827, 20583, 11826, 20563, 384009, 15200, 14164, 13636, 13655, 17395, 21825, 12512, 11600, 67307, 230738, 68792, 11501, 55985, 11602, 20684, 13078, 20682, 11606	1492	235	18082	1.95972	0.59436	0.00138292	0.204846
226	GOTERM_BP_ALL	GO:1903530~regulation of secretion by cell	113	6.48308	4.61589e-12	12475, 107765, 18642, 16854, 17386, 20304, 110058, 233079, 93692, 15357, 16859, 18413, 19204, 20302, 20501, 14186, 19219, 268860, 216799, 23845, 20377, 276952, 58994, 18212, 217166, 13447, 24088, 16000, 19091, 217344, 20927, 15139, 18189, 171180, 11441, 12703, 16878, 16367, 28240, 56619, 58185, 383619, 26875, 69146, 81600, 14161, 11540, 11541, 21897, 18854, 13616, 11450, 19339, 14609, 12363, 12362, 378425, 94088, 12671, 20666, 16452, 15566, 15114, 54140, 218461, 12952, 15251, 22364, 60533, 80885, 20677, 15978, 16181, 24047, 21926, 16178, 16176, 16175, 16172, 257632, 81897, 14255, 16324, 81799, 16490, 12322, 216856, 116838, 20971, 14456, 99571, 12491, 232414, 57264, 16323, 20698, 17967, 26950, 20394, 54445, 14652, 21942, 14191, 242248, 11600, 66824, 19073, 12143, 20981, 21939, 230738, 15368, 11606	1492	699	18082	1.9592	4.09889e-08	1.96119e-10	9.3152e-09
243	GOTERM_BP_ALL	GO:0001944~vasculature development	109	6.25359	1.4905e-11	65255, 14172, 11535, 15945, 11481, 16854, 20304, 13857, 16404, 12018, 58223, 15213, 71690, 19219, 15200, 16007, 20375, 14103, 13058, 17395, 27279, 21825, 18212, 57875, 13051, 16477, 16000, 381823, 66864, 21412, 21390, 15139, 18189, 29876, 11441, 13836, 21810, 16878, 106042, 12702, 14734, 19225, 20563, 54601, 14164, 11541, 18854, 51801, 12771, 18654, 76905, 14609, 67155, 53417, 319504, 68792, 12765, 59308, 15117, 15251, 22375, 21928, 18787, 20677, 77579, 15978, 14066, 22422, 20672, 12267, 12266, 11826, 108154, 13636, 15245, 13388, 11622, 12162, 269831, 13198, 16176, 16175, 26395, 20684, 22413, 11816, 13874, 15442, 12491, 20698, 15507, 107869, 67122, 13653, 20296, 13655, 20846, 20293, 50785, 11600, 20292, 230738, 20319, 22436, 11501, 15368, 11602, 13078, 11606	1492	677	18082	1.95126	1.32356e-07	5.90875e-10	3.00795e-08
395	GOTERM_BP_ALL	GO:0051345~positive regulation of hydrolase activity	75	4.30293	3.06791e-08	208263, 22324, 56193, 81489, 20306, 83383, 20304, 15978, 20308, 20307, 12018, 14066, 20202, 56532, 19204, 20201, 20302, 16963, 12122, 16007, 14828, 216799, 24047, 70261, 14103, 67838, 21926, 14102, 18211, 22416, 114249, 18213, 26395, 55985, 20339, 110351, 11853, 17869, 78781, 108797, 18205, 13836, 12323, 50778, 14767, 383619, 21353, 13063, 230837, 20297, 18854, 20295, 12364, 20354, 20296, 14080, 240832, 20299, 11549, 20848, 54483, 20846, 20293, 66824, 14744, 20292, 21939, 14745, 22436, 19734, 20319, 11932, 74694, 16452, 11606	1492	466	18082	1.95053	0.000272393	7.67409e-07	6.19129e-05
639	GOTERM_BP_ALL	GO:0042063~gliogenesis	46	2.63913	1.94771e-05	15904, 14357, 12257, 18991, 16975, 17869, 70747, 18205, 16878, 14432, 77630, 20677, 23966, 15978, 19699, 20202, 232232, 74761, 12977, 20201, 20302, 16409, 12580, 11540, 245880, 13654, 17750, 20296, 12759, 110893, 13388, 20848, 227325, 236539, 18212, 20293, 18213, 16176, 104156, 14745, 26395, 20666, 24088, 20682, 16000, 11606	1492	286	18082	1.94926	0.158827	0.000307708	0.0392991
504	GOTERM_BP_ALL	GO:0034504~protein localization to nucleus	59	3.38497	1.12425e-06	208263, 19384, 230784, 629378, 12051, 72512, 21833, 15978, 12575, 20583, 19259, 142980, 216799, 24047, 70261, 21926, 12162, 22416, 55989, 16176, 67307, 230073, 50930, 24088, 81897, 20682, 16000, 11815, 81799, 170743, 13607, 15163, 16878, 106042, 16367, 18036, 245038, 18035, 14456, 12491, 19225, 20698, 68371, 14369, 18173, 338467, 18854, 240832, 20848, 223513, 378425, 11600, 230738, 56722, 20319, 13175, 12317, 16452, 11606	1492	367	18082	1.94833	0.00993369	2.2284e-05	0.00226881
240	GOTERM_BP_ALL	GO:0000165~MAPK cascade	111	6.36833	1.10166e-11	73608, 14172, 20306, 20304, 228775, 13857, 15357, 20308, 20307, 18413, 20302, 16009, 192656, 14186, 16963, 19219, 16007, 13983, 14102, 20377, 18211, 21825, 18212, 18213, 24088, 211770, 16000, 11556, 17869, 234593, 20361, 18205, 242202, 13836, 11441, 16878, 12505, 327957, 14161, 384009, 18173, 14164, 13616, 12771, 20353, 14806, 11450, 11549, 216021, 53608, 17873, 17874, 378425, 14745, 16452, 11910, 19246, 21934, 12768, 21938, 16181, 22422, 19259, 12266, 142980, 19255, 13636, 24047, 67071, 21926, 108909, 216148, 12162, 26399, 114249, 16176, 13197, 16175, 26395, 257632, 20682, 81897, 23882, 22695, 19886, 81799, 11816, 15505, 14456, 99571, 12491, 69183, 15170, 83433, 29820, 20297, 20295, 20296, 20299, 24066, 242248, 11600, 66824, 20293, 20292, 21939, 230738, 20319, 22436, 11501, 11606	1492	691	18082	1.94681	9.78267e-08	4.42655e-10	2.22323e-08
142	GOTERM_BP_ALL	GO:0042327~positive regulation of phosphorylation	150	8.60585	1.45885e-15	71890, 14172, 11481, 20306, 20304, 13857, 15357, 16859, 20308, 20307, 56532, 19699, 18413, 20302, 16009, 192656, 14186, 16963, 19219, 15200, 16007, 14828, 13983, 110075, 14102, 17395, 18211, 21825, 18212, 18213, 12519, 24088, 16000, 11556, 17869, 18793, 234593, 20361, 18205, 242202, 11441, 12703, 16878, 16367, 16160, 14560, 12505, 13163, 12977, 16168, 14369, 16159, 327957, 12805, 14161, 384009, 18173, 14164, 50883, 13618, 21897, 13616, 20354, 20353, 11450, 240354, 11549, 216021, 12981, 53608, 17873, 17874, 94088, 14745, 16452, 19246, 208659, 21934, 192212, 12768, 21938, 15978, 16181, 22422, 12575, 19259, 12266, 142980, 22359, 13636, 24047, 12759, 21926, 216148, 12162, 80982, 26399, 22416, 114249, 381293, 16176, 56706, 13197, 26395, 16175, 16822, 23886, 257632, 20682, 81897, 23882, 14255, 16324, 81799, 16975, 15163, 15505, 13874, 99571, 20971, 14456, 12491, 16323, 69183, 20698, 83433, 68655, 15458, 29820, 20297, 20295, 20296, 20299, 20848, 14191, 242248, 12310, 73086, 16981, 11600, 20293, 66824, 20292, 21939, 230738, 20319, 22436, 11501, 11602, 11606	1492	934	18082	1.94635	1.28164e-11	9.71445e-14	2.90878e-12
616	GOTERM_BP_ALL	GO:1903533~regulation of protein targeting	48	2.75387	1.31847e-05	11815, 81799, 140493, 170743, 13607, 15163, 629378, 12051, 72512, 18036, 21833, 14767, 18035, 14456, 12491, 231830, 19225, 20698, 12575, 68371, 14369, 20583, 319713, 19259, 142980, 216799, 20296, 24047, 70261, 21926, 69581, 80982, 22416, 11600, 378425, 16199, 16176, 67307, 230738, 230073, 56722, 20319, 50930, 24088, 81897, 18618, 16452, 16000	1492	299	18082	1.94557	0.110487	0.000215199	0.0266045
46	GOTERM_BP_ALL	GO:0040011~locomotion	245	14.0562	1.0842e-25	64095, 73608, 11876, 65254, 14172, 15945, 18845, 16803, 140559, 66166, 243659, 16404, 11486, 57765, 19204, 23924, 19201, 16409, 19200, 16009, 20583, 14186, 19219, 15200, 16007, 13983, 269784, 20377, 17395, 27279, 18211, 21825, 18212, 18213, 24088, 211770, 16000, 17392, 12458, 19091, 11853, 17869, 15139, 234593, 11754, 20361, 18205, 56753, 11441, 13836, 57748, 20360, 28240, 12977, 56363, 19225, 98660, 20563, 14161, 230837, 14086, 20359, 14164, 18854, 13618, 20355, 13616, 20354, 20353, 11450, 18654, 17874, 269152, 245195, 12986, 319504, 68792, 239337, 69550, 11838, 12257, 15399, 53624, 21930, 15116, 15117, 14131, 195208, 15251, 68588, 18787, 20672, 12267, 11826, 13636, 24047, 21926, 252837, 12162, 381293, 230073, 23888, 20684, 20682, 110532, 12399, 11815, 11816, 18442, 20970, 20971, 57264, 20698, 66102, 13123, 15507, 52118, 270120, 13653, 20297, 13654, 20295, 20296, 13655, 20299, 20848, 11600, 20293, 66824, 13865, 20292, 18612, 230738, 11501, 11602, 16782, 11606, 12661, 22324, 14813, 74748, 22329, 329252, 20306, 16854, 330122, 233079, 20304, 11941, 71223, 16859, 20308, 20307, 56532, 19699, 19143, 20302, 245827, 54720, 16963, 14828, 14825, 105171, 12512, 242608, 13051, 50930, 66864, 18791, 14009, 29876, 16367, 16160, 16874, 12505, 68371, 16159, 384009, 54601, 11540, 27007, 12771, 14609, 68713, 378425, 14745, 13175, 17329, 16452, 26887, 218581, 12765, 12768, 20208, 60533, 14432, 77579, 15978, 14066, 268902, 20202, 16181, 20201, 22422, 18705, 73710, 19255, 16574, 13206, 27222, 27226, 80982, 12061, 22416, 74392, 16176, 26395, 16175, 67307, 16172, 55985, 20339, 257632, 27356, 668303, 16975, 319480, 14451, 12642, 20322, 216856, 13479, 14456, 17967, 19277, 16011, 21857, 20310, 14191, 20311, 12310, 54199, 20319, 12317, 13078	1492	1529	18082	1.94194	9.6277e-22	2.18811e-23	2.18801e-22
807	GOTERM_BP_ALL	GO:0051924~regulation of calcium ion transport	37	2.12278	0.000154458	64095, 12257, 15114, 12478, 68312, 68460, 15945, 246133, 12768, 22065, 16854, 18821, 20304, 11941, 12322, 18787, 12018, 12373, 19225, 20302, 98660, 15170, 16963, 11540, 18854, 20296, 13057, 14652, 14609, 80982, 12061, 20293, 20840, 81897, 17329, 16000, 11606	1492	231	18082	1.94119	0.746323	0.00200926	0.311248
245	GOTERM_BP_ALL	GO:0023014~signal transduction by protein phosphorylation	111	6.36833	1.57835e-11	73608, 14172, 20306, 20304, 228775, 13857, 15357, 20308, 20307, 18413, 20302, 16009, 192656, 14186, 16963, 19219, 16007, 13983, 14102, 20377, 18211, 21825, 18212, 18213, 24088, 211770, 16000, 11556, 17869, 234593, 20361, 18205, 242202, 13836, 11441, 16878, 12505, 327957, 14161, 384009, 18173, 14164, 13616, 12771, 20353, 14806, 11450, 11549, 216021, 53608, 17873, 17874, 378425, 14745, 16452, 11910, 19246, 21934, 12768, 21938, 16181, 22422, 19259, 12266, 142980, 19255, 13636, 24047, 67071, 21926, 108909, 216148, 12162, 26399, 114249, 16176, 13197, 16175, 26395, 257632, 20682, 81897, 23882, 22695, 19886, 81799, 11816, 15505, 14456, 99571, 12491, 69183, 15170, 83433, 29820, 20297, 20295, 20296, 20299, 24066, 242248, 11600, 66824, 20293, 20292, 21939, 230738, 20319, 22436, 11501, 11606	1492	695	18082	1.9356	1.40157e-07	6.20165e-10	3.18524e-08
792	GOTERM_BP_ALL	GO:0090132~epithelium migration	38	2.18015	0.000132632	12458, 73608, 11816, 14172, 66864, 15117, 15251, 56753, 13836, 18787, 15978, 19225, 20672, 68371, 15507, 245827, 20583, 11826, 20563, 384009, 15200, 14164, 13636, 13655, 17395, 21825, 12512, 11600, 67307, 230738, 68792, 11501, 55985, 11602, 20684, 13078, 20682, 11606	1492	238	18082	1.93501	0.69206	0.00175644	0.267323
572	GOTERM_BP_ALL	GO:0010038~response to metal ion	53	3.04073	5.18911e-06	11911, 12475, 12257, 12259, 22329, 17748, 12524, 12301, 13087, 20201, 64292, 11826, 268860, 14828, 17750, 14281, 14282, 70261, 14102, 13058, 21825, 73649, 16175, 16477, 77996, 81897, 432530, 20927, 16527, 11810, 29876, 22065, 18821, 12323, 20322, 13479, 28240, 99571, 20656, 19225, 11898, 17967, 12870, 14161, 22094, 67092, 11979, 54153, 20981, 22436, 15368, 12317, 13076	1492	332	18082	1.93471	0.0450339	9.14233e-05	0.0104715
742	GOTERM_MF_ALL	GO:0061134~peptidase regulator activity	41	2.35227	7.00724e-05	20706, 12258, 59029, 15139, 625018, 18788, 20723, 12835, 67866, 76477, 11796, 19188, 11797, 66107, 13479, 14734, 18787, 30939, 100034684, 14456, 240047, 100034251, 21353, 19186, 12268, 433016, 12266, 268885, 13011, 21857, 12048, 13014, 12047, 66824, 217847, 20319, 50930, 20862, 77705, 69550, 11606	1469	252	17446	1.93222	0.120602	0.00534058	0.119191
763	GOTERM_BP_ALL	GO:0006066~alcohol metabolic process	40	2.29489	8.9593e-05	13121, 223920, 77974, 16329, 11812, 19091, 56193, 11816, 56847, 433323, 19659, 79235, 12642, 20208, 20322, 15357, 15978, 72535, 192156, 16835, 19204, 20698, 20775, 13123, 14186, 15360, 110196, 11522, 14164, 18534, 22359, 16987, 11529, 71780, 21926, 15490, 13849, 16176, 104086, 13078	1492	251	18082	1.93136	0.548699	0.00122328	0.180651
231	GOTERM_BP_ALL	GO:0050801~ion homeostasis	115	6.59782	8.44716e-12	64095, 27060, 12478, 11535, 117167, 15945, 232156, 22270, 70358, 11733, 74748, 330122, 66168, 20304, 11941, 13857, 224079, 12018, 52892, 20302, 14186, 72961, 16963, 19219, 14825, 70261, 14103, 13057, 58994, 15203, 19091, 12458, 23985, 68312, 17869, 21390, 269356, 29876, 22065, 11441, 12709, 28240, 235281, 72244, 21817, 19220, 20656, 19222, 12870, 98660, 18173, 11540, 13618, 18854, 13616, 14806, 11549, 14609, 19332, 14744, 14745, 11932, 17329, 16452, 12765, 12257, 208659, 15114, 54140, 19309, 59049, 15251, 213053, 12768, 20531, 16819, 17748, 13009, 26425, 12373, 18604, 12267, 17750, 24047, 27222, 20272, 80982, 12061, 13198, 16176, 55985, 110935, 16493, 68460, 18442, 11816, 16527, 67809, 18821, 12491, 57265, 333329, 15170, 15458, 20296, 16511, 110893, 14652, 20310, 11979, 12310, 21939, 14199, 15368, 11606	1492	723	18082	1.92769	7.50105e-08	3.50517e-10	1.7047e-08
67	GOTERM_BP_ALL	GO:0048870~cell motility	214	12.2777	7.58824e-22	64095, 11876, 73608, 14172, 15945, 16803, 18845, 66166, 243659, 16404, 11486, 57765, 19204, 23924, 19201, 16409, 19200, 16009, 20583, 14186, 19219, 15200, 16007, 13983, 20377, 17395, 27279, 21825, 18212, 18213, 24088, 211770, 16000, 17392, 19091, 12458, 11853, 17869, 15139, 234593, 11754, 20361, 18205, 56753, 11441, 13836, 57748, 20360, 28240, 12977, 56363, 19225, 20563, 14161, 230837, 14086, 20359, 14164, 13618, 18854, 20355, 13616, 20354, 20353, 11450, 18654, 17874, 245195, 12986, 68792, 239337, 69550, 11838, 12257, 53624, 15116, 21930, 15117, 14131, 195208, 15251, 68588, 18787, 20672, 12267, 11826, 13636, 24047, 21926, 381293, 230073, 23888, 20684, 20682, 110532, 11815, 11816, 18442, 20970, 20971, 57264, 20698, 66102, 13123, 15507, 52118, 270120, 13653, 20297, 20295, 20296, 13655, 20299, 20848, 11600, 20293, 66824, 13865, 20292, 230738, 11501, 11602, 16782, 11606, 12661, 22324, 22329, 74748, 329252, 20306, 16854, 330122, 20304, 233079, 71223, 16859, 20308, 20307, 56532, 19699, 19143, 20302, 245827, 16963, 14828, 14825, 12512, 242608, 13051, 50930, 66864, 18791, 29876, 16367, 16160, 16874, 12505, 68371, 16159, 384009, 54601, 27007, 12771, 14609, 68713, 378425, 14745, 13175, 17329, 16452, 26887, 218581, 12765, 12768, 20208, 60533, 77579, 15978, 14066, 20202, 16181, 20201, 73710, 13206, 27222, 27226, 80982, 74392, 12061, 16176, 16175, 67307, 26395, 16172, 55985, 20339, 257632, 27356, 16975, 319480, 12642, 20322, 13479, 14456, 19277, 16011, 21857, 20310, 14191, 20311, 12310, 20319, 12317, 13078	1492	1348	18082	1.92398	6.73836e-18	1.06958e-19	1.53137e-18
68	GOTERM_BP_ALL	GO:0051674~localization of cell	214	12.2777	7.58824e-22	64095, 11876, 73608, 14172, 15945, 16803, 18845, 66166, 243659, 16404, 11486, 57765, 19204, 23924, 19201, 16409, 19200, 16009, 20583, 14186, 19219, 15200, 16007, 13983, 20377, 17395, 27279, 21825, 18212, 18213, 24088, 211770, 16000, 17392, 19091, 12458, 11853, 17869, 15139, 234593, 11754, 20361, 18205, 56753, 11441, 13836, 57748, 20360, 28240, 12977, 56363, 19225, 20563, 14161, 230837, 14086, 20359, 14164, 13618, 18854, 20355, 13616, 20354, 20353, 11450, 18654, 17874, 245195, 12986, 68792, 239337, 69550, 11838, 12257, 53624, 15116, 21930, 15117, 14131, 195208, 15251, 68588, 18787, 20672, 12267, 11826, 13636, 24047, 21926, 381293, 230073, 23888, 20684, 20682, 110532, 11815, 11816, 18442, 20970, 20971, 57264, 20698, 66102, 13123, 15507, 52118, 270120, 13653, 20297, 20295, 20296, 13655, 20299, 20848, 11600, 20293, 66824, 13865, 20292, 230738, 11501, 11602, 16782, 11606, 12661, 22324, 22329, 74748, 329252, 20306, 16854, 330122, 20304, 233079, 71223, 16859, 20308, 20307, 56532, 19699, 19143, 20302, 245827, 16963, 14828, 14825, 12512, 242608, 13051, 50930, 66864, 18791, 29876, 16367, 16160, 16874, 12505, 68371, 16159, 384009, 54601, 27007, 12771, 14609, 68713, 378425, 14745, 13175, 17329, 16452, 26887, 218581, 12765, 12768, 20208, 60533, 77579, 15978, 14066, 20202, 16181, 20201, 73710, 13206, 27222, 27226, 80982, 74392, 12061, 16176, 16175, 67307, 26395, 16172, 55985, 20339, 257632, 27356, 16975, 319480, 12642, 20322, 13479, 14456, 19277, 16011, 21857, 20310, 14191, 20311, 12310, 20319, 12317, 13078	1492	1348	18082	1.92398	6.73836e-18	1.06958e-19	1.53137e-18
119	GOTERM_BP_ALL	GO:0010562~positive regulation of phosphorus metabolic process	167	9.58118	4.91995e-17	56193, 71890, 11535, 14172, 15945, 11481, 20306, 20304, 13857, 15357, 16859, 20308, 20307, 56532, 19699, 18413, 19204, 20302, 16009, 192656, 14186, 16963, 19219, 15200, 16007, 14828, 13983, 110075, 70261, 14102, 17395, 18211, 21825, 18212, 18213, 12519, 24088, 16000, 11556, 14077, 17869, 18793, 234593, 20361, 18205, 242202, 11441, 12703, 16878, 16367, 16160, 14560, 12505, 13163, 12977, 19222, 16168, 14369, 16159, 327957, 12805, 14161, 384009, 18173, 11540, 11541, 14164, 21897, 50883, 13618, 51801, 13616, 20354, 20353, 11450, 240354, 11549, 216021, 12981, 53608, 17873, 17874, 14744, 94088, 14745, 17329, 16452, 19246, 208659, 21934, 192212, 12768, 21938, 15978, 16181, 22422, 12575, 19259, 12266, 142980, 22359, 13636, 24047, 12759, 22355, 21926, 216148, 12162, 80982, 26399, 22416, 114249, 381293, 16176, 83397, 56706, 13197, 26395, 16175, 16822, 23886, 257632, 20682, 81897, 23882, 432530, 14255, 16324, 11816, 81799, 16975, 15163, 15505, 13874, 99571, 14456, 20971, 12491, 16323, 57265, 69183, 20698, 83433, 68655, 15458, 29820, 20297, 20295, 20296, 20299, 20848, 14191, 73086, 242248, 12310, 16981, 11600, 20293, 66824, 20292, 21939, 230738, 20319, 22436, 11501, 11602, 11606	1492	1053	18082	1.92205	4.36892e-13	3.90082e-15	9.92888e-14
120	GOTERM_BP_ALL	GO:0045937~positive regulation of phosphate metabolic process	167	9.58118	4.91995e-17	56193, 71890, 11535, 14172, 15945, 11481, 20306, 20304, 13857, 15357, 16859, 20308, 20307, 56532, 19699, 18413, 19204, 20302, 16009, 192656, 14186, 16963, 19219, 15200, 16007, 14828, 13983, 110075, 70261, 14102, 17395, 18211, 21825, 18212, 18213, 12519, 24088, 16000, 11556, 14077, 17869, 18793, 234593, 20361, 18205, 242202, 11441, 12703, 16878, 16367, 16160, 14560, 12505, 13163, 12977, 19222, 16168, 14369, 16159, 327957, 12805, 14161, 384009, 18173, 11540, 11541, 14164, 21897, 50883, 13618, 51801, 13616, 20354, 20353, 11450, 240354, 11549, 216021, 12981, 53608, 17873, 17874, 14744, 94088, 14745, 17329, 16452, 19246, 208659, 21934, 192212, 12768, 21938, 15978, 16181, 22422, 12575, 19259, 12266, 142980, 22359, 13636, 24047, 12759, 22355, 21926, 216148, 12162, 80982, 26399, 22416, 114249, 381293, 16176, 83397, 56706, 13197, 26395, 16175, 16822, 23886, 257632, 20682, 81897, 23882, 432530, 14255, 16324, 11816, 81799, 16975, 15163, 15505, 13874, 99571, 14456, 20971, 12491, 16323, 57265, 69183, 20698, 83433, 68655, 15458, 29820, 20297, 20295, 20296, 20299, 20848, 14191, 73086, 242248, 12310, 16981, 11600, 20293, 66824, 20292, 21939, 230738, 20319, 22436, 11501, 11602, 11606	1492	1053	18082	1.92205	4.36892e-13	3.90082e-15	9.92888e-14
905	KEGG_PATHWAY	mmu04145:Phagosome	33	1.89329	0.000356556	12475, 17534, 14991, 27060, 15042, 20288, 14131, 20387, 14130, 13040, 12491, 67951, 17969, 21355, 69165, 53857, 16409, 12266, 50909, 73710, 17972, 13057, 13058, 170786, 246256, 21825, 14129, 12317, 56644, 15002, 24088, 110935, 22146	762	174	7720	1.92144	0.091473	0.00354669	0.467523
45	GOTERM_BP_ALL	GO:0051240~positive regulation of multicellular organismal process	253	14.5152	7.24332e-26	12475, 14991, 65255, 14172, 107765, 11481, 16803, 17386, 110058, 11486, 13857, 15357, 15213, 57765, 224794, 19204, 20583, 14186, 19219, 15200, 16007, 13983, 216799, 14281, 17395, 27279, 18211, 21825, 18212, 18213, 71584, 12480, 71586, 24088, 211770, 16000, 12458, 19091, 17869, 80861, 15139, 11858, 234593, 20361, 78781, 18205, 11441, 14560, 56619, 330814, 383619, 12609, 12977, 19225, 69146, 14161, 110196, 100043314, 15930, 20257, 245880, 14164, 13618, 13616, 20354, 76901, 11450, 240354, 18654, 76905, 12981, 17874, 215257, 12363, 12362, 94088, 240058, 68792, 20666, 15904, 11911, 12257, 15114, 78317, 15117, 14131, 15251, 21934, 15900, 72512, 21929, 68588, 16891, 26427, 18787, 23966, 12267, 11826, 12266, 142980, 14632, 24047, 21926, 13388, 12162, 50769, 26415, 230073, 81897, 20682, 21950, 14255, 11816, 18442, 13874, 99571, 116838, 12491, 57264, 20698, 15507, 107869, 13653, 20297, 20296, 13655, 14652, 11600, 66824, 104156, 21939, 20981, 20292, 230738, 11501, 15368, 11602, 11606, 56193, 11535, 56198, 12522, 16854, 233079, 20304, 231633, 16859, 19699, 20302, 19696, 192656, 14824, 16963, 268860, 14828, 14825, 23845, 13057, 13058, 13051, 229898, 21390, 18189, 18791, 242202, 22065, 16878, 16160, 16161, 235281, 16362, 58185, 16667, 16168, 16169, 16159, 81600, 12805, 384009, 18173, 11540, 11541, 74614, 27007, 21897, 272381, 12771, 11549, 216021, 14609, 68713, 14745, 69097, 12671, 16452, 234311, 15566, 12765, 54140, 71956, 12768, 15466, 12051, 22361, 60533, 80885, 15978, 16184, 14066, 268902, 20202, 22422, 69165, 239250, 19259, 56480, 22359, 12759, 13803, 56788, 22416, 114249, 13198, 16176, 26395, 16175, 22410, 16172, 22413, 257632, 19266, 16324, 81799, 170743, 16975, 15163, 12323, 216856, 14456, 15442, 232414, 16323, 54123, 17967, 11689, 320840, 54445, 14191, 20311, 12310, 16981, 20319, 13078	1492	1596	18082	1.92117	6.43207e-22	1.49583e-23	1.46176e-22
433	GOTERM_BP_ALL	GO:0009991~response to extracellular stimulus	73	4.18818	1.03237e-07	11910, 11911, 12257, 20605, 54140, 11535, 15945, 217069, 227731, 19659, 22271, 20387, 22329, 16819, 16891, 237911, 11486, 15357, 20501, 18604, 12575, 20583, 18534, 21923, 14828, 14827, 14281, 69034, 20377, 13057, 13058, 17395, 12162, 18211, 13198, 57875, 257632, 11556, 22695, 20519, 16324, 11816, 668303, 76747, 21390, 12038, 11441, 20322, 14456, 17769, 74137, 20656, 16168, 19225, 16169, 15484, 69146, 27053, 20525, 18712, 54601, 11541, 20296, 11450, 22094, 67092, 11889, 20846, 230738, 20319, 15368, 18618, 13076	1492	462	18082	1.91495	0.000916324	2.38115e-06	0.000208341
748	GOTERM_BP_ALL	GO:0045862~positive regulation of proteolysis	42	2.40964	7.19945e-05	108089, 11816, 81018, 17869, 246133, 21938, 83383, 228775, 106042, 15978, 12018, 14066, 383619, 20202, 21353, 13063, 20201, 14186, 12266, 12122, 16007, 18854, 12364, 216799, 12759, 14103, 14102, 12795, 21926, 75234, 20848, 54483, 20846, 22416, 66824, 16176, 230738, 11501, 22436, 20319, 211770, 16452	1492	266	18082	1.91357	0.472356	0.000996904	0.145191
383	GOTERM_BP_ALL	GO:0071407~cellular response to organic cyclic compound	82	4.70453	1.68105e-08	20605, 19206, 19384, 107765, 56198, 20288, 12952, 72512, 170790, 83383, 20304, 19652, 21833, 93692, 15213, 74191, 55994, 12373, 19204, 20302, 20501, 20583, 11826, 12265, 142980, 15957, 18534, 21923, 13983, 14827, 21926, 20377, 13057, 11622, 12162, 18211, 18212, 16176, 26395, 217166, 67488, 22410, 257632, 81897, 16000, 432530, 22695, 14255, 16324, 68312, 16975, 17869, 21412, 353187, 78781, 12703, 26381, 28240, 18035, 13163, 56417, 214763, 16323, 16168, 19225, 98660, 13123, 18712, 16011, 50883, 20296, 11450, 110893, 20848, 20846, 20293, 13865, 230738, 12317, 13078, 16452, 13076	1492	520	18082	1.91112	0.000149266	4.3521e-07	3.3925e-05
520	GOTERM_BP_ALL	GO:0045860~positive regulation of protein kinase activity	61	3.49971	1.53965e-06	19246, 14172, 11481, 21934, 56532, 19699, 16181, 22422, 12575, 16007, 14828, 22359, 13636, 24047, 12759, 21926, 216148, 80982, 26399, 21825, 22416, 381293, 18213, 16176, 56706, 26395, 13197, 16822, 257632, 81897, 16000, 23882, 16975, 242202, 18205, 15505, 11441, 13874, 12703, 16160, 14456, 20971, 13163, 12977, 69183, 18173, 14164, 21897, 13616, 11450, 240354, 216021, 17873, 53608, 12310, 11600, 21939, 14745, 11501, 16452, 11606	1492	388	18082	1.90535	0.0135791	2.95929e-05	0.00310711
827	GOTERM_BP_ALL	GO:0034599~cellular response to oxidative stress	38	2.18015	0.000187222	211329, 11911, 230784, 71701, 14528, 15251, 20387, 16819, 21929, 15505, 22361, 14619, 28240, 13857, 13479, 93692, 209027, 12491, 20656, 18604, 23876, 15507, 11826, 18854, 14281, 14080, 21926, 212032, 21825, 13361, 16174, 104156, 230738, 64242, 15368, 13078, 17392, 16452	1492	242	18082	1.90303	0.810372	0.00238607	0.377153
777	GOTERM_BP_ALL	GO:0008202~steroid metabolic process	41	2.35227	0.000108359	13121, 223920, 11812, 19091, 12257, 11816, 218461, 11576, 12642, 20208, 15357, 15978, 192156, 16835, 15484, 13850, 13106, 13123, 20775, 20583, 14186, 15360, 110196, 14164, 11541, 241452, 13653, 22359, 16987, 108096, 21926, 15490, 16176, 16175, 217166, 54670, 104086, 13078, 16000, 13076, 11606	1492	262	18082	1.89653	0.617978	0.00146358	0.21845
107	GOTERM_BP_ALL	GO:0051241~negative regulation of multicellular organismal process	181	10.3844	8.08891e-18	64095, 14991, 73608, 12477, 71890, 19206, 11535, 15945, 16803, 74748, 629378, 12522, 12524, 239405, 11486, 16859, 15357, 64685, 15213, 19698, 19695, 20302, 19696, 23924, 15526, 20583, 14186, 16963, 19219, 268860, 269784, 216799, 14103, 105171, 20377, 13057, 21825, 12512, 18213, 13051, 16768, 24088, 211770, 16000, 229323, 11556, 14357, 19091, 17869, 80861, 242202, 56753, 13836, 11441, 16878, 106042, 20360, 16160, 14560, 16362, 12505, 12876, 19225, 16169, 68371, 98660, 14369, 16159, 20563, 14161, 18173, 100043314, 54601, 15930, 20257, 20359, 11541, 11847, 18854, 13618, 20355, 20354, 20353, 11450, 11549, 54483, 14609, 378425, 14745, 20666, 239337, 69550, 16452, 16658, 15566, 15904, 65963, 12257, 15399, 54140, 12258, 12952, 15251, 74511, 12768, 14130, 12051, 21929, 60533, 18787, 15978, 22422, 19255, 13636, 67071, 231507, 108909, 15245, 21926, 16178, 13388, 11622, 69386, 12162, 22416, 13198, 16176, 16175, 67307, 230073, 55985, 20684, 257632, 20682, 81897, 12262, 74499, 11812, 14255, 22695, 110351, 11815, 16324, 11816, 81799, 18442, 16526, 18821, 20128, 18035, 99571, 14456, 12491, 16323, 17969, 19277, 67122, 270120, 16011, 15982, 243910, 20296, 21857, 21942, 20848, 20846, 242248, 12310, 11600, 19073, 66824, 13865, 18612, 230738, 20319, 22436, 15368, 11602, 12317, 11606, 18566	1492	1157	18082	1.89593	7.18295e-14	7.18295e-16	1.63241e-14
679	GOTERM_BP_ALL	GO:0001822~kidney development	47	2.6965	3.35091e-05	12765, 70350, 20537, 19206, 15117, 56198, 21412, 17869, 22270, 11481, 56753, 16878, 329628, 20677, 14734, 20971, 15978, 231470, 13003, 268902, 15213, 12505, 55994, 18263, 22422, 17380, 12267, 19277, 11826, 20563, 14164, 11847, 13653, 11450, 20377, 18654, 13388, 11622, 12162, 20846, 269152, 241226, 114249, 11600, 20666, 20682, 11606	1492	301	18082	1.89238	0.257376	0.000504222	0.0676025
500	GOTERM_BP_ALL	GO:0001558~regulation of cell growth	64	3.67183	1.07725e-06	15081, 71890, 55942, 54140, 230784, 18845, 67866, 12818, 629378, 107250, 110058, 70556, 78558, 71690, 12575, 16009, 12580, 15200, 16007, 268709, 20377, 13057, 27279, 12061, 22416, 381293, 18213, 237256, 16000, 11816, 668303, 11858, 14451, 20361, 23945, 20360, 116838, 30939, 12505, 16667, 16323, 20698, 23876, 66102, 16012, 107869, 20563, 110196, 20359, 16011, 15982, 18854, 20355, 20354, 20353, 14609, 67155, 16199, 20981, 240058, 14199, 20319, 69550, 11606	1492	410	18082	1.89179	0.00952034	2.15447e-05	0.00217395
165	GOTERM_BP_ALL	GO:0008284~positive regulation of cell proliferation	147	8.43373	3.53503e-14	14172, 11535, 18414, 15945, 22329, 16854, 20304, 231633, 12524, 70556, 11486, 13857, 15357, 18413, 192156, 19204, 19695, 71690, 192656, 14186, 16963, 14824, 19219, 15200, 16007, 14284, 14825, 14103, 70261, 20377, 13057, 17395, 21825, 18212, 18213, 13051, 12519, 16000, 110109, 59027, 17869, 18205, 11441, 16878, 16367, 16160, 16161, 21817, 21816, 19220, 24099, 12977, 19225, 16168, 14369, 16159, 14164, 20256, 74614, 11541, 18854, 13618, 13616, 14080, 12771, 18654, 76905, 216021, 12981, 17874, 12048, 20666, 16452, 11910, 15904, 12765, 12257, 53624, 54140, 15117, 78317, 71648, 15251, 21929, 60533, 68588, 18787, 20677, 15978, 16184, 14066, 18263, 22422, 12575, 12267, 11826, 52463, 20739, 21923, 14632, 24047, 12759, 231507, 21926, 56788, 13388, 22416, 381293, 16176, 22410, 22413, 257632, 20682, 17357, 21950, 16493, 14451, 15162, 15163, 13874, 216856, 545291, 14456, 15442, 57264, 17967, 20698, 13123, 15170, 67122, 13653, 20296, 21857, 13655, 14652, 20848, 20846, 72504, 66824, 21939, 20292, 104156, 20319, 15368, 12317, 16782, 11606	1492	943	18082	1.88922	3.13509e-10	2.0226e-12	7.12541e-11
851	GOTERM_BP_ALL	GO:0090130~tissue migration	38	2.18015	0.000221458	12458, 73608, 11816, 14172, 66864, 15117, 15251, 56753, 13836, 18787, 15978, 19225, 20672, 68371, 15507, 245827, 20583, 11826, 20563, 384009, 15200, 14164, 13636, 13655, 17395, 21825, 12512, 11600, 67307, 230738, 68792, 11501, 55985, 11602, 20684, 13078, 20682, 11606	1492	244	18082	1.88743	0.860091	0.0027585	0.445973
596	GOTERM_BP_ALL	GO:0052547~regulation of peptidase activity	55	3.15548	7.62328e-06	69169, 12258, 18788, 67866, 83383, 18787, 12018, 14066, 20202, 20201, 192656, 11826, 12122, 16007, 13011, 216799, 14103, 14102, 21926, 17395, 21825, 22416, 13014, 20862, 77705, 16000, 17869, 18793, 20723, 11796, 11797, 13479, 14734, 26388, 14456, 383619, 12505, 21353, 13063, 11540, 16912, 18854, 12364, 14080, 21857, 20848, 54483, 20846, 12047, 378425, 66824, 217847, 22436, 20319, 16452	1492	354	18082	1.88294	0.0654545	0.000128445	0.0153833
405	GOTERM_BP_ALL	GO:1904951~positive regulation of establishment of protein localization	81	4.64716	4.24864e-08	12475, 140493, 107765, 15251, 18642, 72512, 17386, 60533, 233079, 80885, 93692, 20677, 16859, 15978, 231830, 20302, 19259, 142980, 19219, 268860, 216799, 24047, 70261, 21926, 23845, 12795, 69581, 80982, 22416, 16176, 16175, 230073, 13447, 16172, 50930, 257632, 24088, 81897, 16000, 14255, 81799, 170743, 15139, 13607, 18189, 15163, 13836, 216856, 28240, 14767, 56619, 99571, 14456, 12491, 232414, 383619, 19225, 69146, 20698, 26950, 81600, 319713, 14161, 11540, 20296, 54445, 14652, 14191, 14609, 12363, 16199, 378425, 12362, 66824, 12143, 94088, 230738, 20319, 18618, 16452, 11606	1492	522	18082	1.88058	0.000377208	1.03648e-06	8.5741e-05
56	GOTERM_CC_ALL	GO:0005615~extracellular space	243	13.9415	2.76888e-23	12475, 11876, 15945, 20388, 16803, 20387, 17386, 68404, 11486, 18646, 72361, 16409, 16009, 18491, 15200, 234673, 317677, 68861, 110075, 20377, 17394, 17395, 234669, 21825, 57875, 380924, 12715, 16000, 17392, 14077, 12032, 15139, 625018, 11754, 56753, 12038, 21810, 14560, 12876, 24099, 12977, 69146, 240913, 12870, 20563, 14161, 14164, 20256, 317653, 20355, 13616, 20354, 20353, 11450, 244152, 18654, 76905, 12981, 215257, 245195, 68792, 26944, 67666, 12258, 21930, 20288, 74511, 18788, 13897, 68588, 16891, 18787, 13003, 12268, 12266, 21923, 18778, 13011, 24047, 21926, 94242, 12162, 13014, 23888, 12260, 23886, 64706, 12262, 21950, 11812, 11815, 11816, 140474, 22190, 109323, 17768, 13874, 66107, 99571, 12491, 57262, 57264, 23876, 66102, 15507, 14264, 16612, 20525, 56318, 21949, 20297, 20295, 20296, 22094, 76737, 20299, 21942, 11600, 20293, 74145, 21939, 20292, 11605, 11602, 17084, 16782, 11606, 20706, 11535, 667277, 19288, 22329, 20306, 16854, 330122, 20304, 16858, 26464, 20308, 13040, 20307, 19699, 18413, 19143, 20302, 14824, 16963, 14827, 100042150, 14825, 14103, 18295, 14102, 54426, 12512, 242608, 330119, 50930, 77705, 242939, 59027, 70163, 18791, 64138, 70574, 16878, 214425, 16160, 14734, 16168, 16169, 16159, 81600, 18405, 50909, 50908, 51801, 12771, 13030, 19039, 17329, 12810, 227526, 234564, 22364, 67866, 12818, 11576, 319190, 16819, 20208, 22361, 246727, 104009, 15978, 14066, 20202, 16181, 18703, 20201, 22422, 17454, 22359, 12759, 56788, 27226, 22416, 16176, 16175, 22410, 55985, 20339, 22413, 74499, 16324, 81799, 12649, 16975, 20723, 12835, 13479, 14456, 407800, 16323, 16835, 69183, 117147, 16012, 12945, 11689, 16011, 15458, 21857, 20310, 20311, 12310, 19073, 217847, 22436, 56464, 20319, 100340, 12317	1603	1585	19662	1.88049	2.43108e-20	8.10359e-21	4.30218e-20
365	GOTERM_BP_ALL	GO:0043269~regulation of ion transport	90	5.16351	8.22525e-09	64095, 11838, 11911, 12257, 12478, 15114, 54140, 15945, 75785, 21934, 110880, 12768, 15466, 16854, 20304, 11941, 269994, 382571, 93692, 18787, 13040, 12018, 19699, 12373, 16181, 19204, 20302, 211480, 16963, 268860, 252972, 14825, 21926, 13057, 13058, 17395, 80982, 12512, 26399, 12061, 21825, 382427, 16176, 16175, 56543, 81897, 16000, 16497, 80906, 19091, 16493, 19886, 238076, 68312, 68460, 18442, 246133, 20927, 226922, 18189, 16490, 29876, 22065, 16521, 18821, 216856, 12322, 235281, 67149, 19225, 98660, 170706, 15170, 12805, 11540, 16519, 18854, 13616, 20296, 16511, 57814, 14652, 14609, 58237, 20293, 20840, 14199, 11932, 17329, 11606	1492	582	18082	1.87412	7.30375e-05	2.23364e-07	1.65992e-05
631	GOTERM_CC_ALL	GO:0045121~membrane raft	52	2.98336	1.71975e-05	12475, 19206, 192212, 14130, 16995, 21938, 170790, 11941, 74013, 11826, 14103, 14102, 21926, 13388, 72393, 56743, 269295, 16822, 56543, 20339, 24088, 12518, 432530, 16493, 16975, 15162, 11441, 11796, 11797, 16367, 20971, 15442, 12491, 12876, 16835, 19225, 98660, 20528, 12805, 20525, 21897, 19088, 13618, 13030, 67801, 14609, 11600, 14129, 19734, 15368, 69550, 16452	1603	341	19662	1.87044	0.0149861	0.000628949	0.0267174
632	GOTERM_CC_ALL	GO:0098857~membrane microdomain	52	2.98336	1.71975e-05	12475, 19206, 192212, 14130, 16995, 21938, 170790, 11941, 74013, 11826, 14103, 14102, 21926, 13388, 72393, 56743, 269295, 16822, 56543, 20339, 24088, 12518, 432530, 16493, 16975, 15162, 11441, 11796, 11797, 16367, 20971, 15442, 12491, 12876, 16835, 19225, 98660, 20528, 12805, 20525, 21897, 19088, 13618, 13030, 67801, 14609, 11600, 14129, 19734, 15368, 69550, 16452	1603	341	19662	1.87044	0.0149861	0.000628949	0.0267174
79	GOTERM_BP_ALL	GO:0048585~negative regulation of response to stimulus	208	11.9334	1.10844e-19	73608, 71890, 12477, 19206, 66168, 11486, 13857, 64685, 15357, 209027, 15213, 13853, 78558, 20583, 19219, 12122, 13983, 216799, 20377, 17395, 21825, 14776, 380924, 269295, 211770, 16000, 17392, 19091, 21412, 15139, 80861, 234593, 11441, 13836, 12703, 20360, 12702, 20656, 19222, 12700, 231712, 20563, 14161, 20359, 50883, 317653, 171543, 20355, 20354, 20353, 11450, 244152, 77583, 212032, 12981, 54483, 12048, 52538, 19734, 19737, 239337, 666048, 69550, 11910, 11911, 434341, 12258, 21930, 71648, 15251, 14130, 219134, 21938, 21929, 68588, 26427, 18787, 12373, 14632, 83453, 435653, 67071, 15245, 21926, 12162, 72393, 81897, 20682, 22695, 11815, 11816, 140474, 15505, 18036, 50778, 20128, 18035, 99571, 13123, 15507, 27052, 107869, 110542, 13653, 243910, 20296, 24066, 20846, 242248, 20293, 66824, 11600, 230738, 56722, 15368, 50782, 12282, 11606, 56193, 11535, 56198, 74748, 629378, 16854, 20304, 93692, 16859, 16963, 268860, 14828, 11529, 242608, 83490, 13051, 217166, 237310, 68312, 70377, 18793, 18189, 30940, 16878, 214425, 106042, 16367, 16160, 14734, 16362, 12505, 56417, 414084, 68371, 11540, 27007, 272381, 11549, 14609, 54153, 378425, 69169, 19246, 230784, 12952, 12768, 67866, 83382, 22361, 16184, 268902, 16181, 22422, 19259, 19255, 107321, 12759, 108909, 16178, 22416, 13198, 16176, 67307, 55985, 257632, 74499, 211329, 19266, 81799, 67742, 668303, 20723, 14451, 24117, 12323, 14456, 26388, 21353, 21355, 15170, 319478, 19277, 67122, 16011, 52882, 64242, 22436, 20319, 100340, 12317	1492	1350	18082	1.86727	9.84297e-16	1.33013e-17	2.23693e-16
579	GOTERM_BP_ALL	GO:0048545~response to steroid hormone	57	3.27022	6.60205e-06	15566, 12257, 54140, 11535, 19384, 56198, 12952, 68957, 20387, 83383, 14619, 21833, 15213, 16181, 19204, 22422, 12575, 11826, 18491, 11522, 13983, 14281, 14282, 14102, 21926, 20377, 13057, 13058, 12162, 18212, 18213, 26395, 67488, 217166, 24088, 16000, 22695, 12740, 14255, 21412, 353187, 12038, 26381, 13163, 19225, 15484, 11898, 94180, 98660, 13123, 20563, 20296, 11450, 20310, 13865, 12317, 16452	1492	370	18082	1.86703	0.0569409	0.000114722	0.0133226
60	GOTERM_BP_ALL	GO:1902531~regulation of intracellular signal transduction	239	13.712	1.22253e-22	64095, 73608, 14172, 107765, 15945, 78255, 23921, 66168, 11486, 13857, 15357, 13853, 16009, 20583, 14186, 19219, 15200, 12122, 16007, 13983, 216799, 68861, 110075, 20377, 17395, 18211, 58994, 21825, 18212, 18213, 380924, 236915, 269295, 24088, 211770, 16000, 17392, 11853, 80861, 13607, 234593, 20361, 78781, 18205, 11441, 13836, 12703, 12702, 66143, 14560, 21817, 20656, 12977, 19222, 19225, 74178, 279572, 12700, 327957, 20563, 14161, 14164, 13616, 20354, 20353, 11450, 240354, 12981, 53608, 17873, 17874, 12048, 328967, 12362, 20666, 69550, 11910, 15114, 71648, 217069, 21934, 15251, 21938, 21929, 26427, 12373, 12266, 142980, 13636, 67071, 24047, 21926, 12162, 66940, 381293, 329828, 23886, 81897, 20682, 23882, 19886, 11816, 15505, 18036, 18035, 99571, 12491, 20698, 15507, 107869, 83433, 29820, 20297, 243910, 20295, 20296, 20299, 20848, 24066, 242248, 20846, 11600, 20293, 66824, 21939, 20292, 230738, 56722, 11501, 15368, 12282, 11606, 22324, 20306, 228775, 20304, 93692, 20308, 20307, 56532, 19699, 18413, 20302, 19696, 192656, 54720, 24108, 16963, 14103, 70261, 14102, 242608, 83490, 50930, 11556, 237310, 59126, 68312, 109294, 18793, 242202, 16878, 16160, 16362, 12505, 16168, 414084, 16159, 384009, 21897, 272381, 14806, 11549, 216021, 14609, 378425, 54153, 14744, 14745, 69097, 17329, 16452, 234311, 19246, 230784, 12768, 12051, 22361, 11987, 15978, 14066, 20202, 16181, 20201, 22422, 19259, 56480, 19255, 12759, 108909, 216148, 26399, 209588, 114249, 13198, 77669, 16176, 83397, 26395, 16175, 13197, 56489, 257632, 19266, 110351, 16324, 81799, 170743, 18952, 15163, 18821, 11796, 11797, 14456, 15442, 16323, 21353, 69183, 17967, 15170, 16011, 15458, 14191, 20311, 223513, 22436, 20319, 12317, 13078	1492	1552	18082	1.86631	1.0856e-18	1.93858e-20	2.46716e-19
167	GOTERM_BP_ALL	GO:0045597~positive regulation of cell differentiation	151	8.66322	4.33973e-14	14991, 65255, 19206, 14172, 11535, 107765, 56198, 11481, 12522, 20304, 110058, 231633, 21833, 11486, 13857, 16859, 20307, 15213, 19699, 20302, 16009, 192656, 20583, 384061, 19219, 14824, 16007, 14828, 14281, 216799, 20377, 27279, 18211, 18212, 18213, 380924, 13051, 71584, 16477, 50930, 24088, 211770, 50933, 16000, 17869, 11858, 234593, 20361, 18205, 242202, 56753, 16878, 12702, 16160, 14560, 207259, 16362, 12609, 12977, 12508, 16168, 19225, 16169, 16159, 12805, 110196, 384009, 20257, 74614, 12180, 13616, 76901, 20354, 11450, 12981, 268396, 14609, 68713, 14745, 240058, 74186, 20666, 17329, 16452, 15566, 15904, 12257, 15114, 15117, 20288, 15251, 12768, 13009, 22361, 68588, 23966, 15978, 16184, 268902, 55994, 22422, 19259, 22359, 24047, 13803, 12759, 21926, 56788, 12162, 26399, 22416, 114249, 16176, 50769, 26395, 213435, 22410, 23886, 22413, 20682, 21950, 19266, 22695, 18442, 11816, 16975, 24117, 15163, 12323, 12447, 216856, 116838, 14456, 12491, 16323, 20698, 15507, 246747, 107869, 12945, 320840, 13655, 14652, 23956, 20311, 20981, 104156, 230738, 20319, 11501, 12317	1492	981	18082	1.86546	3.85478e-10	2.45526e-12	8.76077e-11
779	GOTERM_BP_ALL	GO:0043405~regulation of MAP kinase activity	43	2.46701	0.000110666	19246, 14172, 11816, 21934, 242202, 18205, 11441, 228775, 15357, 16181, 22422, 69183, 15170, 19259, 14164, 13636, 13616, 24047, 11450, 108909, 21926, 20377, 53608, 17873, 216148, 24066, 12162, 21825, 26399, 18213, 16176, 21939, 14745, 13197, 26395, 11501, 20319, 257632, 81897, 211770, 16452, 16000, 23882	1492	280	18082	1.86118	0.625726	0.00149019	0.223096
510	GOTERM_BP_ALL	GO:0031667~response to nutrient levels	66	3.78657	1.29635e-06	11910, 11911, 12257, 20605, 11535, 15945, 217069, 19659, 227731, 22271, 20387, 22329, 16819, 16891, 237911, 11486, 15357, 20501, 18604, 12575, 20583, 18534, 21923, 14828, 14827, 69034, 20377, 13057, 13058, 12162, 18211, 13198, 57875, 257632, 11556, 22695, 20519, 16324, 11816, 76747, 21390, 12038, 11441, 20322, 14456, 17769, 20656, 74137, 16168, 19225, 16169, 15484, 27053, 20525, 18712, 54601, 20296, 11450, 22094, 67092, 20846, 230738, 20319, 15368, 18618, 13076	1492	430	18082	1.86017	0.0114456	2.53556e-05	0.00261611
163	GOTERM_BP_ALL	GO:0014070~response to organic cyclic compound	154	8.83534	3.41025e-14	19206, 11535, 107765, 15945, 56198, 68957, 20387, 22329, 12522, 20304, 14619, 21833, 11486, 93692, 12018, 17388, 15213, 58223, 19204, 64292, 20302, 20501, 192656, 20583, 15957, 18491, 14824, 11522, 12122, 268860, 18534, 14284, 14827, 13983, 14281, 14282, 14102, 20377, 13057, 13058, 18211, 21825, 18212, 18213, 13849, 217166, 67488, 16477, 24088, 16000, 68312, 21412, 59027, 17869, 21390, 78781, 22065, 12038, 11441, 12703, 16367, 28240, 13163, 19220, 56417, 19225, 16168, 15484, 98660, 20563, 18712, 11540, 19088, 50883, 13618, 11450, 13361, 12048, 12362, 16452, 14858, 15566, 12257, 20605, 54140, 19309, 19384, 20288, 12952, 217069, 67866, 72512, 170790, 83383, 19652, 13087, 16181, 55994, 12373, 74191, 22422, 74013, 12575, 11826, 142980, 12265, 21923, 21926, 11622, 12162, 17254, 16176, 26395, 230073, 22410, 257632, 81897, 432530, 14255, 12740, 22695, 16324, 18440, 16975, 26570, 353187, 18821, 26381, 11797, 24110, 18035, 17769, 12491, 16323, 214763, 11898, 94180, 17967, 13123, 27053, 16011, 20296, 110893, 20848, 20310, 20846, 20293, 13865, 14129, 230738, 15368, 12317, 13078, 13076	1492	1005	18082	1.85709	3.02665e-10	1.9782e-12	6.87894e-11
59	GOTERM_BP_ALL	GO:0022610~biological adhesion	244	13.9989	9.91744e-23	14991, 12477, 71890, 81489, 320664, 11877, 12332, 11489, 16404, 11486, 239857, 54390, 231830, 57765, 19204, 16409, 19200, 20583, 19219, 16007, 269784, 216799, 20377, 27279, 21825, 380924, 12480, 16000, 245026, 20555, 14357, 12458, 19091, 53601, 12032, 13607, 11754, 78781, 108797, 56753, 11441, 21810, 13836, 51797, 56619, 21817, 330814, 72927, 24099, 12977, 226041, 14369, 17474, 20563, 14161, 100043314, 15930, 14086, 434204, 20354, 246707, 11450, 240354, 55932, 170786, 241226, 269152, 12047, 18081, 12986, 319504, 68792, 239337, 26944, 53624, 59308, 67666, 21930, 15116, 78317, 15117, 21929, 18787, 20677, 23966, 13003, 27027, 229900, 16633, 21923, 13636, 24047, 12169, 21926, 94242, 12162, 381293, 17254, 237256, 20682, 23882, 21950, 14255, 11815, 140474, 26570, 15505, 14115, 20970, 99571, 20971, 12491, 23876, 15507, 52118, 270120, 21949, 13653, 20297, 243910, 20296, 13655, 20846, 11600, 66824, 11501, 16782, 11606, 12661, 22324, 242022, 236573, 56193, 19280, 94332, 22329, 70549, 16854, 12522, 20304, 12524, 16858, 16859, 56532, 19699, 19698, 245827, 192656, 54420, 16963, 268860, 74732, 14102, 14012, 12512, 13051, 223881, 16768, 12519, 50930, 18189, 242202, 16160, 329628, 16161, 16362, 58185, 12505, 12508, 16168, 27215, 16159, 12805, 268780, 18173, 11540, 56048, 246256, 66797, 19039, 53867, 54156, 71409, 11932, 14422, 16452, 26887, 16658, 74199, 219228, 12818, 12051, 83382, 22361, 233186, 60533, 77579, 15978, 16184, 268902, 20202, 16181, 20201, 22422, 19255, 20739, 107321, 233199, 22416, 74392, 114249, 16176, 26395, 55985, 12556, 20339, 12552, 19266, 12740, 110351, 53314, 319480, 77976, 216856, 16420, 14456, 15442, 328833, 407800, 11898, 17967, 15170, 67122, 104458, 20612, 12738, 98238, 320840, 76293, 12310, 192188, 12317, 13078, 71853	1492	1595	18082	1.85399	8.80668e-19	1.60122e-20	2.00142e-19
490	GOTERM_BP_ALL	GO:1902532~negative regulation of intracellular signal transduction	70	4.01606	7.50537e-07	11910, 73608, 19246, 230784, 71648, 15251, 21929, 22361, 66168, 26427, 15357, 13853, 12373, 20583, 19259, 12122, 19255, 216799, 67071, 12759, 108909, 20377, 17395, 12162, 21825, 13198, 242608, 380924, 16176, 269295, 16000, 17392, 19266, 68312, 11816, 81799, 18793, 80861, 15505, 13836, 16878, 12703, 12702, 18036, 18035, 16362, 20656, 12505, 21353, 12700, 414084, 15507, 15170, 20563, 243910, 272381, 11450, 11549, 24066, 20846, 242248, 12048, 54153, 378425, 66824, 230738, 56722, 22436, 20319, 12282	1492	459	18082	1.84826	0.00664261	1.52861e-05	0.00151464
436	GOTERM_BP_ALL	GO:0006897~endocytosis	80	4.58979	1.12405e-07	22324, 12475, 12765, 11838, 11736, 11535, 20288, 14131, 192212, 16803, 19288, 15900, 20387, 14130, 83382, 16854, 170790, 18787, 69165, 19200, 12266, 19259, 14824, 22359, 24047, 21926, 13057, 13388, 22416, 12512, 21825, 16176, 109637, 66205, 20339, 56644, 257632, 11812, 17534, 110351, 11816, 16975, 15162, 171180, 19329, 108797, 18205, 15505, 11441, 14734, 14456, 21817, 71982, 12491, 232414, 16835, 22157, 66102, 83433, 18173, 20612, 51801, 70676, 20296, 11450, 170786, 14191, 11889, 20661, 11600, 12143, 66824, 19332, 14129, 192188, 12317, 225870, 12282, 71853, 14799	1492	525	18082	1.84675	0.000997655	2.57255e-06	0.000226842
752	GOTERM_BP_ALL	GO:0006869~lipid transport	46	2.63913	7.51902e-05	14077, 223920, 381823, 11812, 71939, 12257, 19206, 11816, 18442, 20288, 223672, 12952, 217262, 21934, 71898, 76184, 16803, 15466, 79235, 75761, 99031, 16891, 18035, 12491, 57264, 16835, 16323, 74152, 11982, 216974, 381072, 22359, 18778, 70676, 14080, 108096, 11450, 217258, 328561, 21825, 26399, 16176, 50769, 16175, 54670, 74309	1492	302	18082	1.84599	0.48712	0.00103629	0.151631
753	GOTERM_BP_ALL	GO:0015833~peptide transport	46	2.63913	7.51902e-05	16324, 218461, 20927, 11481, 15251, 18189, 18642, 20304, 16878, 233079, 16367, 216856, 28240, 15357, 93692, 116838, 20677, 99571, 15978, 13371, 20202, 16181, 20201, 21355, 20501, 26875, 26950, 11826, 14161, 19219, 268860, 13616, 57738, 21926, 20377, 276952, 14652, 14609, 58994, 12143, 16176, 217166, 12671, 13447, 16452, 65221	1492	302	18082	1.84599	0.48712	0.00103629	0.151631
63	GOTERM_BP_ALL	GO:0007155~cell adhesion	241	13.8267	3.70732e-22	14991, 12477, 71890, 81489, 320664, 11877, 12332, 11489, 16404, 11486, 239857, 54390, 231830, 57765, 19204, 16409, 19200, 20583, 19219, 16007, 269784, 216799, 20377, 27279, 21825, 380924, 12480, 16000, 245026, 20555, 14357, 12458, 19091, 53601, 12032, 13607, 11754, 78781, 108797, 56753, 11441, 21810, 13836, 51797, 56619, 21817, 330814, 72927, 24099, 12977, 226041, 14369, 17474, 20563, 14161, 100043314, 15930, 14086, 434204, 20354, 246707, 11450, 240354, 170786, 241226, 269152, 12047, 18081, 12986, 319504, 68792, 239337, 26944, 53624, 59308, 67666, 21930, 15116, 78317, 15117, 21929, 18787, 20677, 23966, 13003, 27027, 16633, 21923, 13636, 24047, 12169, 21926, 94242, 12162, 381293, 17254, 237256, 20682, 23882, 21950, 14255, 11815, 140474, 26570, 15505, 14115, 20970, 99571, 20971, 12491, 23876, 15507, 52118, 270120, 21949, 13653, 20297, 243910, 20296, 13655, 20846, 11600, 66824, 11501, 16782, 11606, 12661, 22324, 242022, 56193, 19280, 94332, 22329, 70549, 16854, 12522, 20304, 12524, 16858, 16859, 56532, 19699, 19698, 245827, 192656, 54420, 16963, 268860, 74732, 14102, 14012, 12512, 13051, 223881, 16768, 12519, 50930, 18189, 242202, 16160, 329628, 16161, 16362, 58185, 12505, 12508, 16168, 27215, 16159, 12805, 268780, 18173, 11540, 56048, 246256, 66797, 19039, 53867, 54156, 71409, 11932, 14422, 16452, 26887, 16658, 74199, 219228, 12818, 12051, 83382, 22361, 233186, 60533, 77579, 15978, 16184, 268902, 20202, 16181, 20201, 22422, 19255, 20739, 107321, 233199, 22416, 74392, 114249, 16176, 26395, 55985, 12556, 20339, 12552, 19266, 12740, 110351, 53314, 319480, 77976, 216856, 16420, 14456, 15442, 328833, 407800, 11898, 17967, 15170, 67122, 104458, 20612, 12738, 98238, 320840, 76293, 12310, 192188, 12317, 13078, 71853	1492	1583	18082	1.84507	3.2921e-18	5.57982e-20	7.48167e-19
689	GOTERM_BP_ALL	GO:0017038~protein import	50	2.86862	3.70607e-05	19384, 629378, 12051, 72512, 21833, 15978, 12575, 20583, 19259, 142980, 216799, 24047, 12759, 70261, 21926, 22416, 55989, 16176, 67307, 230073, 50930, 24088, 81897, 16000, 11815, 81799, 11816, 170743, 13607, 15163, 18036, 106042, 18035, 14456, 12491, 19225, 20698, 68371, 14369, 18173, 18854, 20848, 223513, 378425, 11600, 230738, 56722, 20319, 16452, 11606	1492	329	18082	1.84184	0.280433	0.000552038	0.0747651
651	GOTERM_BP_ALL	GO:0050878~regulation of body fluid levels	53	3.04073	2.16359e-05	22324, 56193, 12258, 15117, 17133, 15251, 232156, 77889, 17135, 17386, 11941, 11486, 18787, 14066, 20202, 23796, 224794, 27027, 11826, 12266, 19219, 268860, 13057, 21825, 22416, 12740, 19091, 18442, 11816, 26570, 21390, 15277, 99571, 14456, 15442, 12491, 212943, 15484, 15507, 15170, 19277, 14161, 11540, 13618, 170786, 11979, 14609, 74145, 217847, 22436, 12671, 192188, 71853	1492	349	18082	1.84047	0.1748	0.000337604	0.0436541
279	GOTERM_BP_ALL	GO:0051223~regulation of protein transport	119	6.82731	7.53081e-11	12475, 107765, 18642, 629378, 17386, 20304, 233079, 21833, 93692, 16859, 15357, 231830, 20302, 20501, 20583, 19219, 268860, 216799, 70261, 23845, 12795, 20377, 217166, 13447, 50930, 24088, 16000, 217344, 70377, 20927, 15139, 13607, 18189, 12703, 16367, 14767, 28240, 56619, 58185, 383619, 19225, 69146, 68371, 14369, 81600, 14161, 11540, 21897, 18854, 11450, 14609, 12363, 12362, 378425, 94088, 12671, 16452, 19246, 218461, 140493, 15251, 22364, 72512, 12051, 60533, 80885, 20677, 15978, 12575, 19259, 142980, 24047, 21926, 69581, 16178, 80982, 22416, 16176, 67307, 16175, 230073, 16172, 20684, 257632, 81897, 14255, 16324, 11815, 81799, 170743, 15163, 216856, 18036, 18035, 14456, 99571, 12491, 232414, 20698, 26950, 319713, 68655, 20296, 54445, 14652, 21942, 14191, 242248, 11600, 66824, 19073, 12143, 16199, 21939, 230738, 56722, 20319, 18618, 11606	1492	784	18082	1.83954	6.68736e-07	2.60209e-09	1.51978e-07
783	GOTERM_BP_ALL	GO:0046883~regulation of hormone secretion	44	2.52438	0.000120645	16324, 81799, 218461, 20927, 12952, 15251, 18189, 18642, 20304, 16878, 233079, 80885, 16367, 216856, 28240, 15357, 93692, 20677, 99571, 15978, 18413, 57264, 16323, 20501, 26950, 14186, 14161, 19219, 20394, 268860, 13616, 11450, 21926, 20377, 276952, 14652, 14609, 12143, 16176, 217166, 12671, 20666, 13447, 16452	1492	290	18082	1.83879	0.65747	0.00161711	0.243191
636	GOTERM_BP_ALL	GO:0009914~hormone transport	54	3.09811	1.84265e-05	11535, 218461, 12952, 11481, 15251, 18642, 233079, 20304, 80885, 15357, 20677, 93692, 15978, 18413, 16181, 20501, 11826, 14186, 19219, 108115, 268860, 21926, 20377, 276952, 17069, 58994, 16176, 217166, 13447, 20517, 16324, 81799, 20927, 18189, 16878, 216856, 16367, 28240, 99571, 116838, 13371, 57264, 16323, 26875, 26950, 14161, 13616, 11450, 14652, 14609, 12143, 12671, 20666, 16452	1492	356	18082	1.83832	0.150943	0.000292675	0.0371797
769	GOTERM_BP_ALL	GO:0051235~maintenance of location	45	2.58176	0.000103356	76123, 12257, 15114, 12478, 68312, 68460, 11816, 15945, 20288, 19240, 12952, 15277, 70549, 16854, 18821, 233079, 18036, 21833, 28240, 18035, 16859, 12491, 12373, 20302, 15170, 12266, 72961, 16963, 338467, 19255, 18854, 14828, 24047, 21926, 13057, 14652, 11979, 80982, 12061, 13198, 19073, 16176, 230738, 56489, 17329	1492	297	18082	1.83626	0.600624	0.00140246	0.208375
556	GOTERM_BP_ALL	GO:0033674~positive regulation of kinase activity	64	3.67183	3.06661e-06	19246, 14172, 11481, 21934, 56532, 19699, 16181, 22422, 12575, 16007, 14828, 22359, 13636, 24047, 12759, 21926, 216148, 80982, 26399, 21825, 22416, 381293, 18213, 16176, 56706, 26395, 13197, 16822, 257632, 81897, 16000, 23882, 16975, 242202, 18205, 15505, 11441, 12703, 13874, 16367, 16160, 14456, 20971, 12505, 13163, 12977, 69183, 18173, 14164, 21897, 13616, 11450, 240354, 216021, 17873, 53608, 14191, 12310, 11600, 21939, 14745, 11501, 16452, 11606	1492	423	18082	1.83365	0.0268641	5.55729e-05	0.00618849
460	GOTERM_BP_ALL	GO:0051051~negative regulation of transport	77	4.41767	2.93977e-07	15566, 64095, 11911, 218461, 12952, 192212, 22364, 15466, 14130, 629378, 83382, 16854, 23921, 100647, 11486, 21833, 20677, 15357, 16859, 18413, 12373, 16181, 20583, 19219, 268860, 216799, 21926, 20377, 16178, 17395, 21825, 382427, 16176, 67307, 20684, 81897, 16497, 11812, 19091, 16493, 11815, 16324, 68312, 81799, 217344, 70377, 246133, 17869, 20927, 18821, 16878, 16367, 18036, 18035, 14456, 12491, 58185, 19225, 98660, 68371, 26950, 18854, 13616, 11450, 16511, 21942, 242248, 11600, 378425, 19073, 52538, 230738, 69097, 56722, 15368, 230734, 69550	1492	510	18082	1.82978	0.00260711	6.38266e-06	0.000593269
814	GOTERM_BP_ALL	GO:0002790~peptide secretion	43	2.46701	0.00016467	16324, 218461, 20927, 11481, 15251, 18189, 18642, 20304, 233079, 16878, 16367, 216856, 28240, 15357, 93692, 116838, 20677, 99571, 15978, 13371, 20202, 16181, 20201, 20501, 26875, 26950, 11826, 14161, 19219, 268860, 13616, 21926, 20377, 276952, 14652, 14609, 58994, 12143, 16176, 217166, 12671, 13447, 16452	1492	285	18082	1.82853	0.768317	0.00212639	0.331793
160	GOTERM_BP_ALL	GO:0031401~positive regulation of protein modification process	163	9.35169	2.42311e-14	71890, 14172, 11481, 20306, 228775, 20304, 13857, 64685, 15357, 16859, 20308, 20307, 56532, 19699, 18413, 20302, 16009, 192656, 20583, 14186, 16963, 19219, 15200, 16007, 14828, 13983, 110075, 14102, 105171, 17395, 18211, 21825, 18212, 18213, 12519, 24088, 211770, 16000, 11556, 18793, 234593, 20361, 18205, 242202, 11441, 12703, 16878, 106042, 16160, 14560, 12505, 13163, 12977, 16168, 57746, 16159, 327957, 12805, 14161, 384009, 18173, 14164, 18854, 50883, 13618, 21897, 51801, 13616, 20354, 20353, 11450, 240354, 11549, 216021, 12981, 53608, 17873, 17874, 94088, 14745, 666048, 16452, 19246, 208659, 21934, 192212, 12768, 21938, 20677, 15978, 16181, 22422, 12575, 19259, 12266, 142980, 52463, 22359, 13636, 24047, 12759, 21926, 216148, 12162, 80982, 26399, 22416, 114249, 381293, 16176, 56706, 13197, 26395, 16175, 16822, 23886, 257632, 20682, 81897, 23882, 214855, 14255, 16324, 81799, 16975, 18952, 15163, 15505, 11796, 13874, 11797, 99571, 14456, 20971, 12491, 16323, 21353, 69183, 20698, 83433, 68655, 15458, 29820, 20297, 20295, 20296, 20299, 20848, 242248, 12310, 73086, 16981, 11600, 20293, 66824, 20292, 21939, 230738, 20319, 22436, 11501, 11602, 11606	1492	1082	18082	1.82574	2.14921e-10	1.43285e-12	4.88387e-11
756	GOTERM_BP_ALL	GO:0042886~amide transport	48	2.75387	7.52479e-05	16324, 218461, 20927, 22270, 11481, 15251, 18189, 18642, 20304, 16878, 233079, 16367, 216856, 28240, 15357, 93692, 116838, 20677, 99571, 15978, 13371, 20202, 16181, 20201, 21355, 20501, 26875, 26950, 11826, 14161, 19219, 268860, 13616, 57738, 21926, 20377, 276952, 14652, 14609, 58994, 12143, 16176, 217166, 12671, 13447, 24088, 16452, 65221	1492	320	18082	1.8179	0.487383	0.00103387	0.151747
790	GOTERM_BP_ALL	GO:0050890~cognition	45	2.58176	0.000130823	15566, 16497, 432530, 12661, 11838, 218461, 195208, 15251, 18189, 234593, 16526, 15466, 242202, 12038, 11441, 21833, 15357, 13853, 19699, 16181, 19049, 19225, 17967, 98660, 13123, 54720, 72961, 13653, 19088, 13654, 13983, 14281, 18190, 110893, 14652, 66797, 241226, 18211, 18212, 13051, 12362, 16176, 225870, 16000, 14799	1492	300	18082	1.8179	0.687073	0.00173769	0.263681
69	GOTERM_BP_ALL	GO:0042127~regulation of cell proliferation	246	14.1136	1.12384e-21	73608, 14991, 12477, 19206, 14172, 15945, 110751, 243659, 11486, 13857, 15357, 12018, 15213, 19204, 64292, 71690, 16009, 20583, 14186, 19219, 15200, 12122, 16007, 13983, 14284, 69034, 69539, 20377, 17395, 18211, 21825, 18212, 18213, 24088, 211770, 16000, 20555, 17869, 234593, 18205, 56753, 12038, 11441, 66143, 21817, 21816, 20656, 19220, 24099, 12977, 19222, 19225, 14369, 20563, 338467, 15930, 18712, 14164, 20256, 18854, 13618, 13616, 14080, 11450, 18654, 76905, 12981, 170786, 17874, 67155, 12048, 20666, 11910, 15904, 12257, 53624, 71648, 78317, 15117, 21934, 15251, 14130, 21938, 21929, 68588, 18787, 20677, 18263, 27027, 12575, 20672, 12267, 11826, 12580, 21923, 14632, 24047, 12169, 231507, 21926, 13388, 11622, 12162, 381293, 237256, 20682, 17357, 21950, 22695, 14255, 110532, 12399, 11815, 16493, 11816, 16526, 11810, 13874, 18035, 20971, 57264, 20698, 13123, 15361, 107869, 13653, 20296, 13655, 21942, 14652, 20848, 20846, 72504, 11600, 12143, 20293, 66824, 104156, 21939, 20292, 18612, 15368, 18618, 16782, 11606, 11535, 18414, 22329, 16854, 330122, 70556, 20304, 231633, 12524, 237911, 16859, 21376, 56532, 18413, 192156, 19695, 192656, 14824, 16963, 14825, 14103, 70261, 14102, 13057, 242608, 13051, 217166, 16477, 12519, 110109, 59027, 242202, 16878, 16367, 16160, 30939, 16161, 14734, 16362, 12505, 16168, 68371, 16159, 54601, 11540, 11541, 74614, 12771, 216021, 14609, 68713, 17329, 16452, 12765, 20605, 54140, 67866, 83383, 60533, 15978, 16184, 14066, 22422, 52463, 19255, 20739, 12759, 22355, 56788, 22416, 16176, 26395, 16175, 67307, 22410, 55985, 22413, 257632, 110351, 12649, 14451, 15162, 15163, 545291, 216856, 14456, 15442, 16323, 17967, 15170, 67122, 16011, 21857, 20310, 14191, 20311, 22437, 22436, 20319, 12317, 13078	1492	1642	18082	1.81568	9.97972e-18	1.55933e-19	2.26801e-18
6	GOTERM_BP_ALL	GO:0048583~regulation of response to stimulus	498	28.5714	9.14015e-48	14991, 73608, 71890, 19206, 14172, 15945, 107765, 11481, 78255, 16803, 13857, 11486, 15357, 64685, 78558, 13853, 15213, 14373, 224794, 19204, 71690, 16009, 20583, 14186, 15957, 19219, 15200, 16007, 13983, 216799, 110075, 20377, 17395, 27279, 58994, 14776, 380924, 71586, 269295, 24088, 233011, 211770, 17392, 16000, 14357, 70419, 21412, 15139, 80861, 20361, 78781, 13836, 12703, 20360, 12702, 28240, 14560, 383619, 20656, 212943, 24099, 12977, 19222, 19225, 74178, 12700, 58203, 231712, 327957, 17474, 14161, 20563, 110196, 15930, 20359, 14164, 50883, 20355, 20354, 14080, 20353, 244152, 212032, 170786, 12981, 328967, 94088, 52538, 20666, 239337, 69550, 219131, 434341, 15114, 71648, 195208, 14131, 217069, 15251, 77889, 219134, 14130, 170790, 68588, 20677, 74013, 27027, 14632, 67071, 24047, 15245, 13388, 381293, 329828, 230073, 20684, 23886, 20682, 23882, 66552, 140474, 246133, 14528, 15277, 16526, 13874, 50778, 20128, 23876, 20698, 13123, 15361, 26950, 27052, 107869, 52118, 29820, 20297, 20295, 20296, 20299, 20848, 24066, 20846, 242248, 20847, 20293, 20292, 14129, 230738, 50782, 15368, 50783, 22324, 56193, 53374, 56198, 667277, 74748, 330122, 20306, 329252, 12524, 20304, 228775, 233079, 239405, 93692, 20308, 20307, 13040, 19699, 18413, 19695, 20302, 19696, 192656, 66873, 24108, 54720, 14103, 14102, 13057, 12512, 242608, 13051, 330119, 12518, 59126, 68312, 229898, 18793, 21390, 214425, 106042, 16367, 16362, 58185, 241589, 12505, 13163, 27528, 384009, 21897, 12902, 272381, 56045, 13361, 54153, 69097, 16452, 218581, 69169, 12765, 19246, 230784, 12810, 230787, 80287, 80285, 12952, 12768, 67866, 12818, 22361, 11987, 20202, 20201, 22422, 19259, 19255, 107321, 12759, 108909, 22416, 209588, 13198, 114249, 13197, 22410, 59056, 22413, 74499, 19266, 16324, 81799, 668303, 67742, 12649, 56847, 14451, 24117, 12323, 14456, 16323, 21353, 54123, 69183, 21355, 319478, 19277, 21857, 20310, 20311, 223513, 52882, 22436, 20319, 100340, 192188, 12317, 13078, 12475, 64095, 11876, 12477, 12478, 18845, 66166, 23921, 66168, 269994, 21833, 209027, 12018, 57765, 12122, 317677, 68861, 18211, 21825, 18212, 18213, 236915, 56743, 12480, 56644, 12458, 19091, 217344, 11853, 17869, 13607, 11754, 234593, 625018, 18205, 11441, 56619, 66143, 21817, 71481, 279572, 18854, 13618, 317653, 13616, 171543, 11450, 240354, 18654, 77583, 76905, 17873, 53608, 17874, 54483, 241226, 12048, 12363, 12047, 12362, 19734, 19737, 666048, 11910, 11911, 11838, 12259, 53624, 12258, 21930, 21934, 21938, 72512, 17079, 21929, 26427, 18787, 12373, 12268, 12267, 12266, 142980, 83453, 13636, 435653, 21926, 12162, 66940, 72393, 12260, 81897, 64706, 12262, 22695, 12399, 11815, 19886, 11816, 15505, 23945, 18036, 18035, 99571, 116838, 12491, 214763, 15507, 83433, 110542, 56318, 13653, 243910, 11600, 66824, 12143, 21939, 56722, 11501, 17084, 12282, 11606, 11535, 75785, 629378, 16854, 16859, 56532, 16963, 268860, 14828, 14827, 14825, 11529, 70261, 105171, 83490, 217166, 16768, 50930, 11556, 237310, 70377, 109294, 18189, 30940, 242202, 22065, 16878, 16160, 16161, 14734, 56417, 16168, 414084, 68371, 16159, 50909, 50908, 18173, 11540, 11541, 27007, 207474, 51801, 14806, 11549, 216021, 14609, 378425, 14744, 14745, 17329, 234311, 71956, 83382, 12051, 83383, 15978, 16184, 268902, 14066, 18703, 16181, 56480, 56788, 16178, 27226, 216148, 26399, 77669, 16176, 83397, 67307, 16175, 26395, 56489, 16822, 16172, 55985, 257632, 211329, 110351, 71701, 170743, 20723, 18952, 353187, 15163, 77976, 18821, 11796, 216856, 11797, 26388, 15442, 16835, 17967, 16012, 15170, 67122, 20612, 16011, 15458, 54445, 14191, 64242	1492	3327	18082	1.81407	8.11645e-44	1.35274e-44	1.84456e-44
696	GOTERM_BP_ALL	GO:0010876~lipid localization	52	2.98336	4.04451e-05	12257, 19206, 20288, 12952, 217262, 21934, 76184, 71898, 16803, 79235, 15466, 99031, 233079, 16891, 74152, 11982, 12266, 216974, 19255, 22359, 18778, 108096, 21926, 21825, 26399, 16176, 50769, 16175, 56489, 14077, 223920, 381823, 11812, 71939, 11816, 18442, 223672, 75761, 18035, 12491, 57264, 16323, 16835, 381072, 70676, 14080, 11450, 217258, 328561, 230738, 54670, 74309	1492	348	18082	1.81093	0.301737	0.000597424	0.0815899
697	GOTERM_BP_ALL	GO:0046879~hormone secretion	52	2.98336	4.04451e-05	11535, 218461, 12952, 11481, 15251, 18642, 20304, 233079, 80885, 15357, 20677, 93692, 15978, 18413, 16181, 20501, 11826, 14186, 19219, 268860, 21926, 20377, 276952, 17069, 58994, 16176, 217166, 13447, 16324, 81799, 20927, 18189, 16878, 216856, 16367, 28240, 99571, 116838, 13371, 57264, 16323, 26875, 26950, 14161, 13616, 11450, 14652, 14609, 12143, 12671, 20666, 16452	1492	348	18082	1.81093	0.301737	0.000597424	0.0815899
191	GOTERM_BP_ALL	GO:0009968~negative regulation of signal transduction	153	8.77797	3.74492e-13	73608, 56193, 71890, 19206, 11535, 56198, 629378, 16854, 66168, 20304, 11486, 93692, 15357, 15213, 13853, 78558, 20583, 12122, 14828, 13983, 216799, 11529, 20377, 17395, 21825, 242608, 83490, 380924, 13051, 217166, 269295, 211770, 17392, 16000, 68312, 21412, 18793, 80861, 234593, 13836, 12703, 16878, 214425, 106042, 12702, 16367, 14734, 16362, 12505, 20656, 56417, 19222, 12700, 414084, 68371, 20563, 14161, 317653, 171543, 272381, 11450, 244152, 11549, 77583, 12981, 12048, 54153, 378425, 52538, 19734, 19737, 239337, 666048, 69169, 11910, 19246, 434341, 230784, 71648, 12952, 15251, 219134, 21929, 22361, 68588, 26427, 18787, 16181, 12373, 22422, 19259, 19255, 14632, 83453, 67071, 107321, 12759, 108909, 21926, 15245, 16178, 12162, 22416, 72393, 13198, 16176, 67307, 257632, 20682, 81897, 74499, 19266, 11815, 11816, 81799, 668303, 14451, 24117, 15505, 12323, 50778, 18036, 20128, 18035, 99571, 14456, 21353, 13123, 15507, 107869, 15170, 319478, 19277, 67122, 110542, 16011, 13653, 243910, 24066, 20846, 242248, 66824, 52882, 230738, 56722, 20319, 22436, 50782, 15368, 100340, 12317, 12282, 11606	1492	1025	18082	1.80903	3.32537e-09	1.86818e-11	7.55729e-10
671	GOTERM_BP_ALL	GO:0010959~regulation of metal ion transport	54	3.09811	2.96775e-05	11911, 64095, 12257, 15114, 12478, 15945, 12768, 16854, 20304, 11941, 18787, 93692, 12018, 12373, 20302, 16963, 14825, 13057, 80982, 12061, 12512, 81897, 16000, 16497, 80906, 19091, 16493, 68460, 68312, 20927, 246133, 22065, 18821, 12322, 235281, 67149, 19225, 98660, 15170, 12805, 11540, 18854, 13616, 20296, 16511, 14652, 14609, 58237, 20293, 20840, 14199, 11932, 17329, 11606	1492	362	18082	1.80785	0.231673	0.000451166	0.0598747
487	GOTERM_BP_ALL	GO:0007169~transmembrane receptor protein tyrosine kinase signaling pathway	75	4.30293	6.9405e-07	22324, 19246, 15114, 14172, 15251, 219134, 23921, 23920, 11489, 243659, 93692, 14066, 18703, 71690, 18604, 16009, 14186, 15200, 19255, 13636, 13983, 100042150, 14103, 12169, 216148, 17395, 21825, 18211, 18212, 18213, 16176, 329828, 16822, 330119, 20682, 16000, 12830, 14255, 11815, 217344, 18793, 18791, 234593, 15162, 18205, 13836, 214425, 12703, 13874, 16367, 12702, 329628, 12977, 19222, 12700, 15507, 15170, 54601, 14164, 16011, 20296, 11450, 18654, 20848, 215418, 14191, 20661, 20846, 11600, 12143, 22436, 239337, 11602, 16452, 11606	1492	503	18082	1.80705	0.00614421	1.42335e-05	0.00140064
5	GOTERM_BP_ALL	GO:0006950~response to stress	523	30.0057	8.01744e-50	73608, 14991, 71890, 15944, 15945, 107765, 16803, 20387, 243659, 94094, 13857, 11486, 13710, 15357, 64685, 77987, 19204, 224794, 13850, 19200, 16409, 20583, 21426, 19219, 15957, 15200, 16007, 14284, 13983, 14281, 216799, 69034, 20377, 17395, 27279, 14776, 12715, 71586, 269295, 20821, 24088, 233011, 211770, 17392, 16000, 20928, 15139, 80861, 20361, 78781, 13836, 12703, 12702, 28240, 383619, 19220, 20656, 212943, 19222, 12977, 19225, 69146, 58203, 231712, 14369, 17474, 14161, 20563, 15930, 14164, 50883, 14080, 20353, 55932, 212032, 170786, 12981, 94088, 52538, 239337, 69550, 434341, 19309, 218461, 15117, 71648, 78317, 14131, 217069, 15251, 77889, 15900, 14130, 170790, 225594, 20677, 27027, 13106, 14632, 67071, 24047, 231507, 217684, 112419, 23887, 230073, 23882, 20519, 14528, 16527, 15277, 16526, 13874, 20128, 20971, 74137, 23876, 20698, 27053, 15361, 27052, 20528, 20525, 27056, 14261, 52118, 68655, 29820, 20297, 20295, 319278, 20296, 20299, 14652, 20848, 20846, 20847, 20293, 20292, 104156, 74145, 14129, 20840, 230738, 15368, 50783, 12661, 22324, 56193, 53374, 19288, 667277, 74748, 22329, 12522, 330122, 20306, 329252, 12524, 20304, 228775, 233079, 93692, 20308, 20307, 13040, 18413, 19699, 19698, 20302, 19695, 19696, 192656, 66873, 24108, 54720, 209200, 74732, 13349, 23845, 14102, 12795, 74735, 13057, 13058, 13051, 381823, 59126, 68312, 229898, 70747, 70163, 59029, 21390, 18791, 21393, 93671, 241688, 231655, 13371, 16362, 58185, 241589, 66599, 12505, 27528, 81600, 18405, 54601, 21897, 12902, 56048, 56045, 12771, 75234, 13361, 68713, 69097, 16452, 12765, 19246, 54140, 230784, 12810, 230787, 80287, 80285, 12952, 12768, 67866, 319190, 20208, 22361, 14432, 19652, 75345, 20202, 20201, 22422, 19259, 19255, 22359, 12759, 108909, 22416, 13198, 13197, 213435, 22410, 20339, 53314, 16324, 81799, 12649, 12322, 20322, 13479, 16420, 14456, 242050, 21353, 54123, 21355, 74481, 16691, 21857, 110893, 20310, 20311, 12310, 54199, 20319, 22436, 100340, 192188, 12317, 13078, 13076, 12475, 12477, 12478, 22271, 66166, 66168, 21833, 18646, 209027, 12018, 64292, 12122, 18534, 317677, 108096, 18211, 21825, 18213, 57875, 21822, 12480, 56644, 12458, 19091, 384619, 11853, 17869, 11754, 625018, 11441, 57748, 12350, 66143, 56619, 72244, 21817, 71481, 240047, 72536, 56363, 279572, 240913, 18854, 13618, 12044, 12364, 240354, 11450, 18654, 17873, 17874, 54483, 215257, 116903, 12363, 53417, 12048, 12362, 12047, 18081, 12045, 11910, 11911, 12257, 12259, 53624, 12258, 21930, 21934, 18788, 21938, 72512, 17748, 17079, 21929, 26427, 18787, 23962, 23961, 18604, 12575, 12268, 12267, 11826, 12266, 229900, 142980, 12265, 21923, 18778, 17750, 12169, 21926, 11622, 66940, 72393, 26415, 12260, 81897, 12262, 68048, 22695, 16493, 11815, 11816, 76747, 26570, 11810, 54371, 15505, 23945, 18035, 99571, 17769, 12491, 68040, 214763, 15507, 66102, 83433, 21949, 13653, 243910, 26432, 21942, 67801, 73086, 66824, 12143, 21939, 11501, 11602, 17084, 12282, 11606, 236573, 11535, 14813, 54418, 16854, 109032, 237911, 14619, 16859, 16963, 268860, 14828, 14827, 14825, 83490, 217166, 16768, 11556, 237310, 64136, 70377, 30940, 242202, 22065, 16160, 30939, 16161, 56417, 16168, 15484, 414084, 64707, 16159, 50909, 50908, 18173, 11540, 11541, 27007, 14806, 216021, 246256, 14609, 378425, 17329, 26887, 234311, 15566, 20605, 17133, 71956, 16995, 17135, 83382, 16819, 12051, 83383, 246728, 77579, 246727, 15978, 16184, 14066, 16181, 240328, 56480, 244556, 16178, 27226, 26399, 12061, 17857, 16174, 17858, 16176, 16175, 26395, 56489, 16172, 55985, 257632, 211329, 67138, 71701, 170743, 20723, 15162, 353187, 77976, 11796, 11797, 26388, 15442, 16835, 17969, 11898, 17967, 235587, 15170, 11689, 15458, 15982, 54445, 14191, 217847, 14708, 50493, 64242, 57444, 71853	1492	3518	18082	1.8017	7.11948e-46	1.4239e-46	1.61799e-46
654	GOTERM_BP_ALL	GO:0050673~epithelial cell proliferation	56	3.21285	2.33425e-05	73608, 19206, 15117, 67866, 21929, 20304, 15978, 14066, 19695, 16009, 20583, 14824, 13983, 14632, 21926, 20377, 13057, 21825, 22416, 26395, 67307, 217166, 22410, 257632, 22413, 20682, 16000, 22695, 12399, 110351, 11816, 17869, 14451, 13836, 13874, 14734, 21816, 68371, 13123, 14369, 67122, 14164, 16011, 20296, 12771, 13655, 18654, 216021, 76905, 14609, 20846, 20292, 18612, 22436, 20319, 20666	1492	377	18082	1.80021	0.187211	0.000362318	0.0470965
859	GOTERM_BP_ALL	GO:0071214~cellular response to abiotic stimulus	43	2.46701	0.000242026	12257, 54140, 12649, 107765, 170743, 17869, 20387, 23920, 16362, 12018, 21353, 19204, 19698, 19225, 12575, 98660, 17380, 20583, 11826, 142980, 12265, 20528, 19219, 18534, 50883, 13653, 14102, 20377, 13057, 14609, 76293, 12048, 12363, 12362, 16176, 21939, 13197, 20319, 22410, 50930, 20682, 80750, 11606	1492	290	18082	1.797	0.883452	0.00298503	0.487296
362	GOTERM_BP_ALL	GO:0040008~regulation of growth	102	5.85198	7.19343e-09	15081, 71890, 19206, 55942, 16803, 18845, 629378, 107250, 110058, 70556, 18413, 78558, 71690, 16009, 19219, 15200, 16007, 20377, 13057, 27279, 18213, 24088, 16000, 11556, 11858, 20361, 12703, 12702, 20360, 16160, 14734, 30939, 13163, 72927, 12505, 16667, 12977, 12700, 20563, 110196, 20359, 18854, 20355, 20354, 20353, 17874, 67155, 14609, 240058, 69550, 54140, 230784, 15251, 15900, 67866, 12818, 17748, 14432, 15978, 382864, 12575, 12266, 12580, 17750, 268709, 231507, 21926, 13388, 11622, 22416, 12061, 381293, 50769, 237256, 257632, 22413, 14255, 11816, 668303, 71701, 16526, 14451, 23945, 116838, 72075, 14456, 12491, 16323, 20698, 23876, 17967, 66102, 16012, 107869, 16011, 15982, 20848, 16199, 20981, 14199, 20319, 11606	1492	688	18082	1.79676	6.38756e-05	1.97153e-07	1.45169e-05
177	GOTERM_BP_ALL	GO:0098609~cell-cell adhesion	163	9.35169	1.13069e-13	22324, 12661, 14991, 56193, 12477, 71890, 94332, 81489, 11877, 12332, 22329, 16854, 12522, 20304, 12524, 11486, 16858, 16404, 16859, 239857, 56532, 54390, 19698, 19204, 57765, 16409, 245827, 192656, 16963, 19219, 54420, 16007, 268860, 216799, 74732, 14102, 14012, 12480, 16768, 12519, 50930, 16000, 20555, 14357, 12458, 19091, 53601, 18189, 78781, 108797, 242202, 56753, 11441, 51797, 16160, 329628, 16161, 56619, 16362, 330814, 58185, 12505, 24099, 12508, 16168, 27215, 14369, 16159, 17474, 20563, 14161, 18173, 100043314, 15930, 14086, 11540, 56048, 20354, 11450, 240354, 170786, 246256, 269152, 12047, 71409, 319504, 68792, 14422, 16452, 26887, 16658, 53624, 59308, 15117, 78317, 219228, 12051, 21929, 60533, 22361, 20677, 23966, 15978, 16184, 268902, 20202, 16181, 20201, 22422, 27027, 19255, 20739, 24047, 12169, 21926, 12162, 22416, 114249, 17254, 16176, 26395, 55985, 12556, 20339, 237256, 20682, 12552, 23882, 21950, 19266, 14255, 12740, 53314, 110351, 140474, 26570, 15505, 216856, 99571, 20971, 328833, 11898, 17967, 15507, 15170, 67122, 104458, 52118, 270120, 21949, 20297, 13653, 12738, 98238, 243910, 20296, 320840, 13655, 20846, 66824, 11501, 13078, 71853	1492	1101	18082	1.79423	1.00362e-09	6.04594e-12	2.28084e-10
674	GOTERM_BP_ALL	GO:0048511~rhythmic process	55	3.15548	3.17239e-05	15566, 11911, 15904, 15116, 15117, 12952, 21934, 20387, 11576, 11486, 18646, 268902, 58223, 19698, 20893, 19219, 13983, 14102, 13195, 11622, 26399, 18211, 18212, 18213, 217166, 16000, 432530, 12740, 19091, 217082, 22190, 59027, 17869, 16490, 353187, 11441, 13874, 18030, 57264, 16323, 64707, 13123, 18628, 20563, 21685, 11540, 18854, 13653, 13654, 11450, 12981, 12048, 12362, 11600, 11606	1492	372	18082	1.79183	0.245509	0.000479804	0.064002
242	GOTERM_BP_ALL	GO:0032940~secretion by cell	138	7.91738	1.4393e-11	12475, 56193, 11535, 107765, 11481, 18642, 16854, 17386, 233079, 20304, 110058, 93692, 16859, 15357, 18413, 19204, 20302, 20501, 14186, 19219, 268860, 14828, 216799, 74732, 23845, 20377, 22317, 276952, 58994, 18212, 56743, 217166, 13447, 24088, 16000, 19091, 217344, 229898, 20927, 15139, 18189, 171180, 11441, 12703, 16878, 16367, 28240, 56619, 13371, 330814, 383619, 58185, 24099, 26875, 69146, 81600, 14161, 11540, 11541, 21897, 18854, 13616, 11450, 75234, 19339, 14609, 12363, 12362, 378425, 94088, 12671, 20666, 16452, 15566, 15114, 54140, 218461, 71648, 12952, 14131, 15251, 22364, 12768, 21928, 60533, 80885, 26427, 77579, 20677, 15978, 16181, 11826, 24047, 21926, 18190, 16178, 17069, 16176, 16175, 16822, 16172, 20965, 257632, 81897, 14255, 16324, 81799, 16490, 15162, 12322, 216856, 20971, 116838, 14456, 99571, 12491, 232414, 57264, 16323, 17967, 20698, 26950, 20394, 54445, 14652, 21942, 380732, 14191, 242248, 11600, 12143, 19073, 66824, 20981, 21939, 230738, 15368, 11606	1492	935	18082	1.78873	1.27809e-07	5.73136e-10	2.90461e-08
611	GOTERM_BP_ALL	GO:0042692~muscle cell differentiation	61	3.49971	1.24068e-05	15081, 11535, 54140, 107765, 15945, 12818, 13009, 21833, 77579, 15357, 12301, 20308, 20307, 15213, 12373, 22422, 16009, 54720, 21926, 13388, 26399, 22416, 114249, 13198, 329828, 213435, 22410, 50930, 23886, 20682, 16000, 16497, 19091, 18205, 21393, 13874, 106042, 13163, 12508, 107869, 225518, 110196, 54601, 16011, 15982, 13618, 12180, 20295, 16691, 20353, 227325, 23956, 20661, 215257, 67155, 241226, 12362, 22437, 12317, 17329, 11606	1492	414	18082	1.78569	0.104321	0.000204381	0.0250349
232	GOTERM_BP_ALL	GO:0043085~positive regulation of catalytic activity	142	8.14687	8.48935e-12	22324, 56193, 14172, 81489, 11481, 20306, 228775, 20304, 16859, 20308, 12018, 20307, 56532, 19699, 19204, 20302, 14186, 16963, 12122, 16007, 14828, 216799, 14103, 70261, 14102, 105171, 67838, 13057, 18211, 21825, 18213, 211770, 16000, 11556, 11853, 17869, 78781, 108797, 18205, 242202, 13836, 11441, 12703, 16367, 16160, 14767, 383619, 12505, 13163, 12977, 230837, 18173, 11540, 14164, 11541, 18854, 21897, 12364, 13616, 20354, 14080, 11450, 240354, 11549, 216021, 53608, 17873, 54483, 13361, 14744, 14745, 19734, 11932, 74694, 16452, 208263, 19246, 21934, 83383, 15978, 14066, 20202, 16181, 20201, 22422, 12575, 22359, 13636, 24047, 12759, 22355, 21926, 216148, 80982, 26399, 22416, 114249, 381293, 16176, 56706, 13197, 26395, 16822, 55985, 20339, 257632, 81897, 23882, 432530, 110351, 11816, 16975, 14528, 15505, 12323, 13874, 50778, 20971, 14456, 21353, 13063, 69183, 20297, 20295, 20296, 242669, 240832, 20299, 20848, 14191, 20846, 12310, 11600, 66824, 20293, 20292, 21939, 64242, 20319, 22436, 11501, 11606	1492	965	18082	1.78336	7.53852e-08	3.50629e-10	1.71322e-08
802	GOTERM_BP_ALL	GO:0072001~renal system development	47	2.6965	0.000149278	12765, 70350, 20537, 19206, 15117, 56198, 21412, 17869, 22270, 11481, 56753, 16878, 329628, 20677, 14734, 20971, 15978, 231470, 13003, 268902, 15213, 12505, 55994, 18263, 22422, 17380, 12267, 19277, 11826, 20563, 14164, 11847, 13653, 11450, 20377, 18654, 13388, 11622, 12162, 20846, 269152, 241226, 114249, 11600, 20666, 20682, 11606	1492	320	18082	1.78002	0.734381	0.00195627	0.300826
137	GOTERM_BP_ALL	GO:0001932~regulation of protein phosphorylation	192	11.0155	1.15089e-15	73608, 71890, 14172, 11481, 20306, 228775, 20304, 13857, 15357, 16859, 20308, 20307, 12018, 56532, 19699, 18413, 20302, 16009, 192656, 14186, 16963, 19219, 15200, 16007, 14828, 13983, 110075, 14102, 20377, 17395, 18211, 21825, 18212, 242608, 18213, 83490, 269295, 12519, 24088, 211770, 16000, 11556, 237310, 20555, 18793, 234593, 20361, 18205, 242202, 11441, 13836, 12703, 16878, 12702, 16160, 14560, 16362, 12505, 13163, 56417, 12977, 16168, 12700, 279572, 74178, 68371, 16159, 327957, 20563, 12805, 14161, 384009, 18173, 11540, 14164, 18854, 19088, 21897, 50883, 13618, 272381, 13616, 20354, 20353, 11450, 240354, 14806, 11549, 216021, 12981, 53608, 17873, 17874, 378425, 94088, 14745, 16452, 11910, 19246, 208659, 230784, 21934, 192212, 12768, 21938, 21929, 83383, 15978, 16181, 19049, 22422, 12575, 19259, 12266, 142980, 12580, 19255, 22359, 13636, 67071, 24047, 12759, 108909, 21926, 216148, 12162, 80982, 12061, 26399, 22416, 114249, 381293, 16176, 56706, 13197, 26395, 16175, 67307, 16822, 23886, 257632, 81897, 20682, 23882, 14255, 110532, 19886, 16324, 11816, 81799, 67742, 16975, 170743, 15163, 15505, 13874, 99571, 14456, 20971, 12491, 16323, 69183, 20698, 15507, 15170, 83433, 68655, 15458, 29820, 20297, 20295, 20296, 20299, 20848, 14191, 24066, 73086, 12310, 242248, 20847, 16981, 11600, 20293, 66824, 20292, 21939, 230738, 11501, 22436, 20319, 11602, 11606	1492	1309	18082	1.77762	9.85878e-12	7.70495e-14	2.24265e-12
437	GOTERM_BP_ALL	GO:0045859~regulation of protein kinase activity	90	5.16351	1.12666e-07	19246, 230784, 14172, 21934, 11481, 83383, 21929, 228775, 15357, 19699, 56532, 19049, 16181, 22422, 12575, 19259, 12580, 19255, 16007, 14828, 22359, 13636, 24047, 12759, 21926, 108909, 20377, 216148, 12162, 80982, 26399, 21825, 22416, 242608, 18213, 381293, 16176, 56706, 13197, 26395, 269295, 16822, 257632, 81897, 211770, 16000, 23882, 110532, 11816, 16975, 242202, 18205, 15505, 11441, 12703, 13874, 12702, 16160, 20971, 14456, 13163, 56417, 12977, 12700, 69183, 15507, 15170, 18173, 11540, 14164, 21897, 19088, 13616, 272381, 240354, 11450, 216021, 53608, 17873, 14191, 24066, 12310, 11600, 66824, 21939, 14745, 11501, 20319, 16452, 11606	1492	615	18082	1.77356	0.000999976	2.57192e-06	0.00022737
207	GOTERM_BP_ALL	GO:0046903~secretion	157	9.00746	1.15151e-12	12475, 56193, 11535, 107765, 11481, 232156, 18642, 16854, 17386, 233079, 20304, 110058, 11941, 11486, 93692, 16859, 15357, 18413, 19204, 20302, 20501, 14186, 19219, 268860, 14828, 216799, 74732, 23845, 20377, 13057, 22317, 276952, 58994, 18212, 56743, 217166, 13447, 24088, 16000, 19091, 217344, 229898, 20927, 17869, 15139, 18189, 171180, 11441, 12703, 16878, 16367, 28240, 56619, 13371, 330814, 383619, 58185, 24099, 26875, 69146, 81600, 14161, 11540, 11541, 18854, 13618, 21897, 13616, 11450, 75234, 19339, 12981, 14609, 12363, 12362, 378425, 94088, 12671, 20666, 16452, 15566, 15114, 54140, 218461, 71648, 12952, 14131, 21934, 15251, 12768, 22364, 15466, 21928, 60533, 80885, 26427, 77579, 20677, 15978, 20202, 16181, 20201, 11826, 216974, 18778, 24047, 21926, 18190, 16178, 26399, 17069, 16176, 16175, 16172, 16822, 20965, 257632, 81897, 14255, 16324, 81799, 18442, 15277, 16490, 15162, 12322, 216856, 99571, 20971, 116838, 14456, 12491, 232414, 57264, 16323, 17967, 23876, 20698, 26950, 20394, 54445, 14652, 21942, 380732, 14191, 11979, 242248, 11600, 12143, 19073, 66824, 20981, 21939, 230738, 22436, 15368, 11606	1492	1076	18082	1.76834	1.02255e-08	5.3258e-11	2.32387e-09
27	GOTERM_BP_ALL	GO:0009966~regulation of signal transduction	360	20.654	2.84305e-30	64095, 73608, 71890, 19206, 14172, 107765, 15945, 11481, 78255, 16803, 23921, 66168, 269994, 13857, 11486, 21833, 15357, 12018, 78558, 15213, 13853, 14373, 71690, 16009, 20583, 14186, 19219, 15200, 12122, 16007, 13983, 216799, 110075, 68861, 20377, 17395, 27279, 18211, 58994, 21825, 18212, 18213, 380924, 236915, 269295, 24088, 211770, 17392, 16000, 14357, 70419, 217344, 11853, 17869, 21412, 13607, 80861, 234593, 20361, 78781, 18205, 11441, 13836, 12703, 12702, 14560, 66143, 21817, 20656, 12977, 19222, 19225, 74178, 279572, 12700, 58203, 327957, 20563, 14161, 14164, 18854, 317653, 13616, 171543, 20354, 20353, 244152, 240354, 11450, 77583, 76905, 12981, 53608, 17873, 17874, 241226, 12048, 328967, 12362, 94088, 52538, 19734, 19737, 20666, 239337, 666048, 69550, 11910, 11838, 434341, 15114, 71648, 217069, 195208, 15251, 21934, 21938, 219134, 17079, 21929, 68588, 26427, 20677, 18787, 12373, 12266, 142980, 83453, 13636, 14632, 67071, 24047, 21926, 15245, 13388, 66940, 12162, 72393, 381293, 329828, 20684, 23886, 20682, 81897, 64706, 23882, 12399, 19886, 11815, 11816, 140474, 246133, 15505, 13874, 50778, 18036, 23945, 18035, 20128, 99571, 116838, 12491, 20698, 15507, 13123, 107869, 83433, 110542, 56318, 29820, 20297, 13653, 243910, 20295, 20296, 20299, 20848, 24066, 242248, 20846, 11600, 66824, 20293, 20292, 21939, 230738, 56722, 11501, 50782, 15368, 17084, 12282, 11606, 22324, 56193, 11535, 56198, 75785, 629378, 16854, 20306, 329252, 20304, 228775, 239405, 93692, 16859, 20308, 20307, 19699, 56532, 18413, 20302, 19696, 192656, 24108, 54720, 16963, 268860, 14828, 14827, 11529, 70261, 14103, 105171, 14102, 13057, 12512, 242608, 13051, 83490, 217166, 330119, 50930, 11556, 237310, 59126, 68312, 18793, 109294, 18189, 242202, 214425, 16878, 16367, 106042, 16160, 14734, 16362, 58185, 12505, 13163, 27528, 56417, 16168, 414084, 68371, 16159, 384009, 11540, 21897, 207474, 51801, 272381, 14806, 11549, 216021, 14609, 378425, 54153, 14744, 14745, 69097, 17329, 16452, 234311, 218581, 69169, 19246, 230784, 12952, 12768, 12051, 83383, 22361, 11987, 15978, 14066, 20202, 16181, 20201, 22422, 19259, 56480, 19255, 107321, 12759, 108909, 56788, 16178, 216148, 26399, 22416, 209588, 114249, 13198, 77669, 16176, 83397, 26395, 67307, 16175, 13197, 56489, 22410, 59056, 257632, 22413, 74499, 19266, 110351, 16324, 81799, 668303, 170743, 56847, 14451, 18952, 24117, 15163, 18821, 12323, 11796, 216856, 11797, 14456, 15442, 16323, 21353, 54123, 69183, 17967, 16012, 15170, 319478, 19277, 67122, 20612, 16011, 15458, 21857, 20311, 14191, 223513, 52882, 20319, 22436, 100340, 12317, 13078	1492	2468	18082	1.76781	2.52463e-26	9.35049e-28	5.73752e-27
289	GOTERM_BP_ALL	GO:0030097~hemopoiesis	130	7.45841	1.4222e-10	22324, 14991, 56193, 12477, 11733, 12522, 20304, 12524, 11486, 21833, 16859, 12018, 56532, 57765, 19698, 20302, 15526, 16409, 192656, 24108, 19219, 20375, 14281, 216799, 14825, 23845, 14102, 20377, 14012, 18211, 58994, 14011, 16477, 15203, 211770, 12518, 229323, 14357, 12458, 17869, 209086, 70747, 13836, 16878, 28240, 16160, 56619, 14734, 16362, 58185, 12505, 20656, 12609, 56417, 12977, 16168, 16169, 27215, 14369, 16159, 17474, 18712, 74614, 18854, 56048, 12902, 240354, 11450, 12981, 12047, 12986, 16452, 16658, 65963, 80287, 15251, 21934, 74511, 19659, 12768, 15900, 12051, 21929, 22361, 20677, 15978, 16184, 19255, 50530, 20739, 24047, 12169, 21926, 13388, 11622, 69386, 16431, 22416, 16176, 22410, 12262, 23882, 21950, 14255, 22695, 53314, 12399, 67138, 140474, 381319, 15163, 18035, 14456, 71982, 16323, 246746, 74481, 15170, 67122, 83433, 21949, 20297, 13653, 243910, 110893, 13655, 11600, 20319, 11501, 66614	1492	892	18082	1.76627	1.26291e-06	4.76572e-09	2.87012e-07
125	GOTERM_BP_ALL	GO:0042325~regulation of phosphorylation	205	11.7613	2.17582e-16	73608, 71890, 14172, 11481, 13857, 15357, 12018, 16009, 14186, 19219, 15200, 16007, 13983, 110075, 20377, 17395, 21825, 18211, 18212, 18213, 269295, 24088, 211770, 16000, 20555, 17869, 234593, 20361, 18205, 11441, 13836, 12703, 12702, 14560, 12977, 279572, 12700, 74178, 14369, 327957, 20563, 14161, 14164, 19088, 13618, 50883, 18854, 13616, 20354, 20353, 11450, 240354, 12981, 17873, 53608, 17874, 94088, 68792, 11910, 208659, 434341, 21934, 15251, 192212, 21938, 21929, 12575, 12266, 142980, 12580, 13636, 24047, 67071, 21926, 72112, 12162, 381293, 56706, 23886, 81897, 20682, 23882, 14255, 110532, 19886, 11816, 15505, 13874, 20971, 99571, 12491, 20698, 15507, 83433, 68655, 20297, 29820, 20295, 20296, 20299, 20848, 24066, 73086, 242248, 20847, 20293, 66824, 11600, 21939, 20292, 230738, 11501, 11602, 11606, 68458, 74748, 20306, 228775, 70556, 20304, 16859, 20308, 20307, 56532, 19699, 18413, 20302, 192656, 16963, 14828, 14102, 242608, 83490, 12519, 11556, 237310, 18793, 242202, 16878, 16367, 16160, 16362, 13163, 12505, 56417, 16168, 68371, 16159, 12805, 384009, 18173, 11540, 21897, 272381, 14806, 11549, 216021, 378425, 14745, 16452, 19246, 230784, 12768, 83383, 15978, 19650, 16181, 19049, 22422, 76142, 19259, 19255, 22359, 12759, 108909, 216148, 80982, 22416, 26399, 12061, 114249, 16176, 13197, 16175, 67307, 26395, 16822, 257632, 16324, 81799, 67742, 170743, 16975, 15163, 11796, 14456, 16323, 69183, 15170, 15458, 14191, 12310, 16981, 22436, 20319	1492	1407	18082	1.76578	1.97176e-12	1.68754e-14	4.44089e-13
595	GOTERM_BP_ALL	GO:0060627~regulation of vesicle-mediated transport	66	3.78657	7.58825e-06	12475, 19246, 11736, 15114, 14131, 16803, 192212, 19288, 20387, 14130, 83382, 16854, 110058, 93692, 18787, 16859, 15978, 19204, 69165, 19259, 12266, 24047, 21926, 13057, 13388, 58994, 12512, 22416, 16176, 26395, 13447, 20339, 257632, 11812, 110351, 14451, 234593, 15162, 171180, 108797, 18205, 116838, 14734, 99571, 14456, 20971, 12491, 22157, 26875, 17967, 26950, 14161, 18173, 11541, 20296, 11450, 19339, 14191, 11600, 66824, 12143, 20981, 14129, 15368, 12317, 74694	1492	453	18082	1.76573	0.0651638	0.000128098	0.0153126
735	GOTERM_BP_ALL	GO:0001655~urogenital system development	53	3.04073	6.68773e-05	15904, 12765, 20537, 70350, 19206, 56198, 15117, 22270, 11481, 20677, 15978, 13003, 268902, 15213, 55994, 18263, 22422, 17380, 12267, 11826, 21923, 13983, 20377, 13388, 11622, 12162, 114249, 20682, 16000, 21412, 17869, 18793, 56753, 16878, 329628, 20971, 14734, 231470, 12505, 13123, 19277, 20563, 14164, 11847, 13653, 11450, 18654, 20846, 269152, 241226, 11600, 20666, 11606	1492	364	18082	1.76462	0.447825	0.000939259	0.134878
726	GOTERM_BP_ALL	GO:0070482~response to oxygen levels	54	3.09811	5.83757e-05	11535, 19309, 107765, 54418, 15251, 20387, 22329, 11486, 20677, 12575, 11826, 268860, 18534, 22359, 14284, 12795, 14102, 20377, 13057, 13058, 57875, 24088, 381823, 16493, 16527, 16526, 18791, 11441, 11797, 17769, 20656, 19225, 64707, 15484, 20528, 68655, 18854, 13653, 26432, 20296, 14080, 11450, 18654, 110893, 216021, 53417, 12362, 14745, 52538, 11501, 15368, 11602, 12282, 13076	1492	371	18082	1.764	0.404522	0.000829082	0.117741
535	GOTERM_BP_ALL	GO:0010817~regulation of hormone levels	74	4.24555	2.15755e-06	218461, 11535, 70503, 12952, 15251, 11481, 18642, 19659, 79235, 11576, 233079, 20304, 80885, 93692, 20677, 15357, 15978, 19699, 18413, 16181, 20501, 14186, 11826, 19219, 11522, 108115, 268860, 241452, 11529, 21926, 20377, 276952, 58994, 17069, 107522, 16176, 217166, 13447, 16000, 77974, 20517, 16324, 81799, 20927, 56847, 18189, 18205, 16878, 16367, 216856, 28240, 116838, 99571, 13371, 12876, 57264, 16323, 26875, 26950, 14161, 20394, 13653, 12903, 13616, 11450, 14652, 14609, 15490, 12143, 12671, 20666, 13078, 16452, 11606	1492	509	18082	1.76194	0.0189767	4.05046e-05	0.00435402
323	GOTERM_BP_ALL	GO:0070201~regulation of establishment of protein localization	122	6.99943	7.11622e-10	12475, 107765, 18642, 629378, 17386, 20304, 233079, 21833, 93692, 16859, 15357, 231830, 20302, 20501, 20583, 19219, 268860, 216799, 70261, 23845, 12795, 20377, 217166, 13447, 50930, 24088, 16000, 217344, 70377, 20927, 15139, 13607, 18189, 13836, 12703, 16367, 14767, 28240, 56619, 383619, 58185, 19225, 69146, 68371, 14369, 81600, 14161, 11540, 21897, 18854, 11450, 14609, 12363, 12048, 12362, 378425, 94088, 12671, 16452, 19246, 218461, 140493, 15251, 22364, 72512, 12051, 60533, 80885, 20677, 15978, 12575, 19259, 142980, 24047, 21926, 69581, 16178, 80982, 22416, 16176, 67307, 16175, 230073, 16172, 20684, 257632, 81897, 14255, 16324, 11815, 81799, 170743, 15163, 15505, 216856, 18036, 18035, 14456, 99571, 12491, 232414, 20698, 26950, 319713, 68655, 20296, 54445, 14652, 21942, 14191, 242248, 11600, 16199, 66824, 19073, 12143, 21939, 230738, 56722, 20319, 18618, 11606	1492	840	18082	1.76018	6.31918e-06	2.17155e-08	1.43611e-06
704	GOTERM_BP_ALL	GO:0030099~myeloid cell differentiation	56	3.21285	4.54004e-05	21934, 15251, 74511, 12768, 19659, 15900, 11733, 12524, 20304, 21833, 15978, 19698, 20302, 16409, 15526, 24108, 19255, 20375, 14281, 24047, 23845, 21926, 20377, 13388, 69386, 16477, 15203, 211770, 12262, 229323, 21950, 22695, 53314, 17869, 381319, 70747, 15163, 13836, 16878, 18035, 16160, 14734, 71982, 56417, 16323, 12977, 246746, 74481, 15170, 74614, 18854, 11450, 12981, 11501, 16658, 16452	1492	386	18082	1.75824	0.331798	0.000663972	0.091582
509	GOTERM_BP_ALL	GO:0002009~morphogenesis of an epithelium	78	4.47504	1.23524e-06	242022, 12765, 15904, 19206, 11535, 15251, 270685, 68588, 239405, 20677, 12018, 116810, 15213, 19143, 57764, 14238, 22422, 20672, 20583, 15200, 16007, 20375, 21923, 13983, 15245, 21926, 20377, 13388, 11622, 12162, 22416, 114249, 22413, 20682, 16000, 12399, 11853, 17869, 21412, 233066, 56847, 64138, 21393, 29876, 56753, 13836, 16878, 106042, 12702, 14734, 329628, 20971, 231470, 21817, 12505, 16667, 12977, 57265, 56363, 13123, 20563, 67122, 14164, 16011, 18854, 317653, 20353, 18654, 216021, 14609, 20846, 269152, 11600, 20292, 18612, 20319, 20666, 11606	1492	538	18082	1.75707	0.010909	2.42136e-05	0.00249278
73	GOTERM_BP_ALL	GO:0051049~regulation of transport	265	15.2037	2.36278e-21	12475, 64095, 11736, 12478, 19206, 107765, 15945, 18642, 16803, 20387, 23921, 17386, 110058, 269994, 11486, 21833, 15357, 12018, 231830, 19204, 20583, 211480, 14186, 19219, 216799, 252972, 20377, 276952, 17395, 58994, 21825, 18212, 24088, 16000, 19091, 238076, 217344, 20927, 17869, 13607, 15139, 11754, 234593, 108797, 18205, 20167, 11441, 12703, 28240, 14767, 67149, 56619, 383619, 22157, 19225, 69146, 98660, 14369, 14161, 18854, 13618, 269642, 11847, 13616, 11450, 19339, 12363, 12362, 94088, 52538, 20666, 74694, 69550, 11838, 11911, 12257, 15114, 218461, 140493, 14131, 15251, 21934, 192212, 79235, 14130, 170790, 72512, 100647, 16891, 20677, 18787, 12373, 12575, 11826, 12266, 142980, 24047, 21926, 13388, 50769, 230073, 20684, 81897, 16497, 11812, 14255, 19886, 11815, 16493, 68460, 11816, 18442, 246133, 226922, 15277, 16490, 16521, 18036, 18035, 99571, 116838, 20971, 12491, 57264, 20698, 26950, 16519, 20394, 68655, 20296, 242669, 16511, 21942, 14652, 242248, 58237, 11600, 12143, 20293, 66824, 21939, 20981, 14129, 230738, 20840, 56722, 15368, 230734, 18618, 11606, 75785, 19288, 629378, 16854, 233079, 228775, 20304, 11941, 382571, 93692, 16859, 13040, 19699, 18413, 20302, 20501, 16963, 268860, 14825, 70261, 12795, 23845, 13057, 13058, 12512, 382427, 217166, 13447, 56543, 50930, 80906, 68312, 70377, 18189, 171180, 29876, 22065, 16878, 16367, 235281, 14734, 58185, 26875, 68371, 170706, 81600, 12805, 18173, 11540, 11541, 21897, 57814, 14609, 378425, 69097, 12671, 11932, 17329, 16452, 15566, 19246, 54140, 12952, 219228, 110880, 12768, 22364, 15466, 12051, 83382, 60533, 80885, 15978, 20202, 16181, 20201, 69165, 19259, 69581, 16178, 80982, 12061, 26399, 22416, 16176, 26395, 16175, 67307, 16172, 20339, 257632, 110351, 16324, 81799, 170743, 14451, 15162, 15163, 18821, 216856, 12322, 14456, 232414, 16323, 69183, 17967, 15170, 319713, 54445, 14191, 19073, 16199, 14199, 20319, 12317	1492	1828	18082	1.7569	2.09815e-17	3.08551e-19	4.76829e-18
41	GOTERM_BP_ALL	GO:0007166~cell surface receptor signaling pathway	330	18.9329	6.1435e-27	12475, 64095, 14991, 11876, 12477, 71890, 12478, 19206, 14172, 15945, 11481, 18845, 16803, 23921, 110751, 23920, 243659, 269994, 11489, 16404, 11486, 21833, 64685, 12018, 78558, 15213, 14373, 71690, 16409, 16009, 20583, 14186, 72961, 15200, 12122, 16007, 13983, 14281, 110075, 20377, 11499, 17395, 27279, 18211, 21825, 18212, 18213, 56743, 109637, 269295, 56644, 24088, 211770, 16000, 14357, 217344, 17869, 13607, 234593, 20361, 18205, 69640, 13836, 12703, 20360, 12702, 56619, 14560, 330814, 383619, 12876, 12977, 19222, 12700, 58203, 14369, 17474, 20563, 14161, 20359, 14164, 18854, 12044, 20355, 13616, 20354, 76901, 20353, 244152, 11450, 240354, 18654, 77583, 76905, 12981, 17874, 20661, 215257, 241226, 12048, 12047, 94088, 12045, 20666, 239337, 666048, 11910, 11838, 434341, 15114, 14131, 195208, 15251, 21934, 14130, 219134, 21938, 17079, 21929, 68588, 20677, 18787, 74013, 18604, 27027, 12267, 142980, 83453, 13636, 14632, 24047, 12169, 15245, 21926, 13388, 269831, 12162, 329828, 20684, 23886, 20682, 64706, 14255, 12399, 11815, 16493, 22190, 13874, 18035, 99571, 116838, 12491, 57265, 20698, 15507, 83433, 27056, 110542, 56318, 13653, 20297, 20295, 20296, 20299, 21942, 14652, 20848, 73086, 20846, 20847, 11600, 12143, 66824, 20293, 21939, 20292, 14129, 11501, 15368, 11602, 17084, 11606, 22324, 56193, 14813, 18414, 56198, 75785, 629378, 382045, 330122, 16854, 20306, 329252, 233079, 20304, 239405, 93692, 16859, 20308, 20307, 228770, 19699, 18413, 20302, 192656, 16963, 268860, 14828, 14827, 100042150, 14825, 14103, 13349, 14102, 12512, 242608, 13051, 67488, 16768, 330119, 50930, 12518, 241556, 14939, 242939, 18793, 70747, 18189, 18791, 214425, 16878, 16367, 106042, 16160, 329628, 14734, 16362, 16164, 12505, 27528, 56417, 16668, 12508, 68371, 16159, 12805, 54601, 11540, 11541, 27007, 272381, 14806, 215418, 378425, 17329, 16452, 218581, 69169, 12765, 19246, 20605, 230787, 12768, 11576, 16819, 60533, 15978, 16185, 16184, 14066, 268902, 55994, 16181, 18703, 22422, 19255, 22359, 107321, 22355, 22354, 108909, 56788, 16178, 216148, 22416, 114249, 13198, 16176, 16175, 67307, 22410, 55985, 59056, 16822, 257632, 22413, 74499, 12830, 16324, 16975, 319480, 14451, 15162, 24117, 18821, 12447, 12322, 216856, 16420, 14456, 16323, 54123, 17967, 15170, 319478, 19277, 67122, 20612, 16011, 15458, 16691, 20310, 227325, 14191, 20311, 22437, 14708, 22436, 20319	1492	2278	18082	1.75565	5.45543e-23	1.36386e-24	1.23981e-23
736	GOTERM_BP_ALL	GO:0033157~regulation of intracellular protein transport	54	3.09811	6.69393e-05	19246, 140493, 629378, 12051, 72512, 21833, 20677, 231830, 12575, 20583, 19259, 142980, 216799, 24047, 70261, 12795, 21926, 69581, 80982, 22416, 16176, 67307, 230073, 50930, 20684, 24088, 81897, 16000, 11815, 81799, 70377, 170743, 13607, 15163, 18036, 18035, 14767, 14456, 12491, 19225, 20698, 68371, 14369, 319713, 20296, 11450, 378425, 16199, 11600, 230738, 56722, 20319, 18618, 16452	1492	373	18082	1.75454	0.448129	0.000938644	0.135002
567	GOTERM_BP_ALL	GO:0044708~single-organism behavior	71	4.07344	4.27706e-06	15566, 11838, 12661, 12257, 54140, 218461, 70503, 195208, 219228, 15251, 15466, 21833, 11486, 15357, 18507, 19699, 13853, 18413, 19049, 16181, 19259, 239250, 54720, 72961, 19219, 11522, 268860, 13983, 14281, 18190, 21825, 18211, 18212, 13014, 13051, 16176, 14621, 50933, 16000, 16497, 432530, 217843, 109294, 18189, 16490, 16526, 234593, 242202, 14009, 12038, 11441, 216856, 19225, 17967, 98660, 13123, 11540, 13653, 19088, 13654, 14806, 110893, 14652, 14609, 66797, 241226, 12362, 14708, 68792, 225870, 14799	1492	491	18082	1.75249	0.0372682	7.59579e-05	0.00863112
78	GOTERM_BP_ALL	GO:0006928~movement of cell or subcellular component	249	14.2857	8.26283e-20	64095, 73608, 11876, 65254, 14172, 15945, 18845, 16803, 140559, 66166, 243659, 16404, 11486, 57765, 19204, 23924, 19201, 16409, 19200, 16009, 20583, 14186, 19219, 15200, 16007, 13983, 269784, 20377, 17395, 27279, 18211, 21825, 18212, 18213, 24088, 211770, 16000, 17392, 12458, 19091, 11853, 17869, 15139, 234593, 11754, 20361, 18205, 56753, 11441, 13836, 57748, 20360, 28240, 12977, 56363, 19225, 98660, 20563, 14161, 230837, 14086, 20359, 14164, 18854, 13618, 20355, 13616, 20354, 20353, 11450, 18654, 17874, 13417, 269152, 245195, 12986, 319504, 68792, 239337, 69550, 11838, 12257, 15399, 53624, 15114, 21930, 15116, 15117, 14131, 195208, 15251, 68588, 72515, 18787, 12373, 20672, 12267, 11826, 13636, 24047, 21926, 12162, 381293, 230073, 23888, 20684, 20682, 110532, 12399, 11815, 16493, 11816, 18442, 246133, 20970, 20971, 57264, 20698, 66102, 13123, 15507, 52118, 270120, 13653, 20297, 13654, 20295, 20296, 16511, 13655, 20299, 20848, 11600, 20293, 66824, 13865, 20292, 18612, 230738, 11501, 11602, 16782, 11606, 12661, 22324, 53374, 54418, 71819, 74748, 22329, 329252, 20306, 16854, 330122, 233079, 20304, 71223, 16859, 20308, 20307, 56532, 19699, 19143, 20302, 245827, 16963, 14828, 14825, 12512, 242608, 13051, 50930, 16765, 66864, 18791, 14009, 29876, 16367, 16160, 235281, 16874, 12505, 68371, 16159, 384009, 54601, 27007, 12771, 14609, 68713, 378425, 14745, 13175, 17329, 16452, 26887, 218581, 12765, 12768, 20208, 60533, 14432, 77579, 15978, 14066, 268902, 20202, 16181, 20201, 22422, 16571, 73710, 16574, 13206, 27222, 27226, 80982, 12061, 22416, 74392, 16176, 26395, 16175, 67307, 16172, 55985, 20339, 257632, 27356, 668303, 16975, 319480, 14451, 12642, 18821, 20322, 13479, 14456, 17967, 19277, 16011, 21857, 20310, 14191, 20311, 12310, 20319, 12317, 13078	1492	1724	18082	1.75041	7.33739e-16	1.00512e-17	1.66751e-16
363	GOTERM_BP_ALL	GO:0055082~cellular chemical homeostasis	110	6.31096	7.60358e-09	64095, 27060, 12478, 11535, 15945, 232156, 22329, 74748, 330122, 66168, 20304, 11941, 13857, 15357, 224079, 12018, 52892, 20302, 72961, 16963, 19219, 14825, 14103, 13057, 58994, 15203, 16000, 19091, 12458, 23985, 68312, 17869, 21390, 269356, 29876, 22065, 11441, 12709, 28240, 72244, 21817, 19220, 19222, 98660, 12870, 18173, 13618, 18854, 13616, 14806, 11549, 212032, 14609, 19332, 14744, 14745, 11932, 17329, 16452, 12765, 15114, 230784, 54140, 19309, 59049, 15251, 213053, 12768, 20531, 16819, 17748, 13009, 26425, 20677, 12373, 12267, 11826, 17750, 24047, 27222, 80982, 12061, 13198, 16176, 55985, 16493, 81799, 18442, 11816, 68460, 15277, 16527, 67809, 18821, 14456, 12491, 57265, 26950, 333329, 15170, 15458, 20296, 110893, 14652, 20310, 11979, 12310, 21939, 15368, 11606	1492	762	18082	1.74951	6.75175e-05	2.07753e-07	1.53447e-05
130	GOTERM_BP_ALL	GO:0051247~positive regulation of protein metabolic process	206	11.8187	5.90227e-16	108089, 71890, 14172, 11481, 16803, 13857, 64685, 15357, 12018, 19204, 16009, 20583, 14186, 19219, 15200, 12122, 16007, 13983, 216799, 110075, 17395, 21825, 18211, 18212, 18213, 12480, 71373, 24088, 211770, 16000, 17869, 234593, 20361, 18205, 11441, 12703, 14560, 383619, 12977, 57746, 327957, 14161, 14164, 13618, 50883, 18854, 13616, 12364, 20354, 20353, 11450, 240354, 12981, 17873, 53608, 54483, 17874, 94088, 666048, 208659, 14131, 21934, 192212, 21938, 21929, 20677, 12575, 12266, 142980, 13636, 24047, 21926, 12162, 381293, 56706, 23886, 81897, 20682, 23882, 14255, 11816, 246133, 15505, 13874, 20128, 18035, 20971, 99571, 12491, 20698, 15507, 83433, 68655, 13653, 20297, 29820, 20295, 20296, 20299, 20848, 20846, 73086, 242248, 20293, 66824, 11600, 21939, 20292, 230738, 11501, 11602, 11606, 81018, 20306, 228775, 20304, 16859, 20308, 20307, 56532, 19699, 18413, 20302, 19696, 192656, 16963, 14828, 14103, 12795, 14102, 105171, 13058, 12519, 11556, 18793, 242202, 16878, 106042, 16160, 14734, 16362, 13163, 12505, 16667, 16168, 16159, 12805, 18173, 384009, 21897, 51801, 75234, 11549, 216021, 14609, 14745, 16452, 19246, 12768, 12051, 83383, 19652, 15978, 14066, 20202, 16181, 20201, 22422, 69165, 19259, 52463, 56480, 22359, 12759, 216148, 80982, 22416, 26399, 114249, 16176, 13197, 16175, 26395, 16822, 257632, 214855, 16324, 81799, 170743, 16975, 18952, 15163, 11796, 11797, 14456, 16323, 13063, 21353, 69183, 15458, 12310, 16981, 22436, 20319, 210992, 13078	1492	1428	18082	1.7483	4.92939e-12	4.04121e-14	1.12133e-12
23	GOTERM_BP_ALL	GO:0070887~cellular response to chemical stimulus	376	21.572	9.23939e-31	12475, 64095, 15944, 19206, 14172, 107765, 15945, 11481, 16803, 20387, 23921, 66166, 13857, 21833, 15357, 64685, 209027, 12018, 78558, 15213, 19204, 57765, 17380, 16409, 20583, 14186, 15957, 19219, 15200, 16007, 18534, 20375, 13983, 216799, 14281, 14282, 110075, 20377, 18211, 21825, 18212, 18213, 21822, 269295, 235527, 24088, 211770, 17392, 16000, 12458, 20269, 17869, 20927, 21412, 13607, 15139, 78781, 69640, 13836, 12703, 12702, 28240, 14560, 383619, 19220, 20656, 12977, 19222, 19225, 12700, 58203, 98660, 20563, 20257, 18712, 14164, 18854, 50883, 13618, 12364, 13616, 14080, 11450, 55932, 18654, 212032, 76905, 12981, 20661, 17874, 215257, 12982, 241226, 12048, 245195, 12363, 12362, 12986, 94088, 52538, 20666, 239337, 22169, 11910, 11911, 12257, 15399, 434341, 15114, 15116, 15117, 20288, 14131, 15251, 21934, 15900, 21938, 219134, 17748, 170790, 17079, 72512, 225594, 21929, 26427, 20677, 18787, 12373, 99382, 13107, 18604, 13106, 12267, 11826, 12265, 229900, 142980, 21923, 83453, 17750, 24047, 21926, 15245, 13388, 11622, 12162, 17069, 20682, 81897, 432530, 22695, 14255, 246133, 14528, 16527, 16526, 11810, 15505, 13874, 18036, 18035, 12491, 18030, 214763, 20698, 23876, 15507, 13123, 66102, 27053, 26950, 20528, 83433, 27056, 110542, 68655, 20297, 13653, 13654, 20295, 20296, 22094, 16511, 20299, 13655, 20848, 73086, 20846, 20847, 11600, 66824, 20293, 20292, 13865, 104156, 21939, 230738, 56722, 11501, 15368, 11602, 17084, 12282, 68458, 11606, 22324, 236573, 18414, 56198, 54418, 74748, 22329, 330122, 16854, 20306, 233079, 12524, 20304, 70556, 228775, 237911, 14619, 93692, 16859, 20308, 13040, 20307, 18413, 20302, 20501, 192656, 16963, 14828, 14827, 14825, 70261, 13349, 12795, 14102, 13057, 13058, 12512, 242608, 13051, 217166, 67488, 16477, 12519, 330119, 56543, 50930, 12515, 50933, 64136, 68312, 229898, 70377, 21390, 29876, 16367, 16160, 329628, 14734, 16161, 16362, 16164, 12505, 13163, 27528, 56417, 16668, 16168, 414084, 64707, 68371, 16159, 54601, 74614, 27007, 272381, 12771, 216021, 13030, 246256, 13361, 378425, 54153, 14745, 12671, 17329, 16452, 12765, 19246, 20605, 54140, 19384, 230784, 12952, 12768, 16819, 83383, 22361, 20208, 19652, 15978, 12301, 16185, 14066, 268902, 20202, 13087, 74191, 55994, 16181, 20201, 22422, 55990, 240328, 19255, 22359, 14862, 27226, 16178, 13195, 26399, 22416, 16174, 114249, 13198, 16176, 26395, 67307, 16175, 213435, 22410, 55985, 16172, 257632, 22413, 74499, 211329, 110351, 16324, 71701, 16975, 14451, 353187, 12642, 15163, 26381, 11796, 12322, 11797, 13479, 26388, 14456, 16835, 16323, 21353, 54123, 15170, 19277, 16011, 15458, 16691, 110893, 20310, 20311, 11979, 12310, 64242, 20319, 22436, 12317, 13078, 13076	1492	2607	18082	1.74793	8.20458e-27	3.56721e-28	1.86459e-27
52	GOTERM_BP_ALL	GO:0071310~cellular response to organic substance	303	17.3838	3.62379e-24	12475, 64095, 15944, 19206, 14172, 107765, 15945, 11481, 16803, 23921, 21833, 64685, 15357, 12018, 78558, 15213, 57765, 19204, 17380, 20583, 14186, 15957, 19219, 16007, 18534, 20375, 13983, 216799, 14281, 14282, 110075, 20377, 18211, 21825, 18212, 18213, 21822, 235527, 269295, 24088, 211770, 17392, 16000, 21412, 20927, 17869, 13607, 78781, 69640, 12703, 12702, 28240, 14560, 383619, 20656, 19220, 12977, 19222, 19225, 12700, 58203, 98660, 20563, 20257, 18712, 14164, 18854, 13618, 50883, 12364, 11450, 55932, 18654, 76905, 12981, 17874, 20661, 215257, 12982, 241226, 12048, 12363, 12362, 94088, 20666, 239337, 22169, 11910, 11911, 12257, 15399, 434341, 15114, 15116, 15117, 20288, 15251, 21934, 15900, 219134, 21938, 170790, 17079, 72512, 225594, 21929, 26427, 20677, 18787, 12373, 18604, 11826, 12265, 142980, 229900, 21923, 83453, 17750, 24047, 15245, 21926, 13388, 11622, 12162, 20682, 81897, 432530, 22695, 14255, 11810, 13874, 18036, 18035, 12491, 18030, 214763, 20698, 66102, 13123, 15507, 27053, 26950, 20528, 83433, 27056, 110542, 13653, 20297, 13654, 20295, 20296, 22094, 13655, 20299, 20848, 73086, 20846, 20847, 11600, 66824, 20293, 21939, 13865, 20292, 230738, 56722, 17084, 11606, 236573, 18414, 56198, 22329, 330122, 20306, 233079, 12524, 20304, 70556, 228775, 93692, 20308, 13040, 20307, 18413, 20302, 20501, 192656, 16963, 14828, 14827, 14825, 13349, 13057, 13058, 12512, 242608, 13051, 217166, 67488, 16477, 12519, 330119, 56543, 50930, 50933, 64136, 68312, 229898, 70377, 21390, 16367, 16160, 329628, 16161, 14734, 16362, 16164, 12505, 13163, 27528, 56417, 16668, 16168, 414084, 68371, 16159, 54601, 74614, 27007, 272381, 13030, 246256, 378425, 14745, 17329, 16452, 19246, 20605, 54140, 19384, 230784, 12952, 12768, 16819, 83383, 19652, 15978, 16185, 14066, 268902, 74191, 55994, 16181, 22422, 240328, 19255, 16178, 13195, 26399, 22416, 114249, 13198, 16176, 26395, 16175, 67307, 22410, 213435, 16172, 55985, 257632, 22413, 74499, 110351, 16324, 71701, 16975, 14451, 353187, 15163, 26381, 11796, 12322, 11797, 26388, 14456, 16835, 16323, 21353, 54123, 15170, 16011, 15458, 16691, 110893, 20310, 20311, 12310, 22436, 20319, 12317, 13078, 13076	1492	2103	18082	1.74615	3.21793e-20	6.56719e-22	7.31311e-21
199	GOTERM_BP_ALL	GO:0010648~negative regulation of cell communication	167	9.58118	6.03394e-13	64095, 73608, 56193, 71890, 19206, 11535, 56198, 629378, 16854, 20304, 66168, 11486, 93692, 15357, 15213, 78558, 13853, 18413, 20583, 12122, 14828, 13983, 216799, 11529, 20377, 17395, 21825, 242608, 83490, 380924, 13051, 217166, 269295, 211770, 16000, 17392, 68312, 21412, 20927, 18793, 80861, 234593, 12038, 13836, 12703, 16878, 214425, 106042, 12702, 16367, 14734, 16362, 12505, 20656, 56417, 19222, 19225, 12700, 414084, 68371, 20563, 14161, 317653, 171543, 272381, 13616, 14806, 11450, 244152, 11549, 77583, 12981, 12048, 378425, 54153, 52538, 19734, 19737, 239337, 666048, 69169, 11910, 19246, 434341, 230784, 54140, 218461, 71648, 12952, 219228, 15251, 219134, 21929, 22361, 68588, 26427, 18787, 16181, 12373, 22422, 19259, 19255, 14632, 83453, 67071, 107321, 12759, 108909, 15245, 21926, 16178, 12162, 22416, 72393, 13198, 16176, 67307, 257632, 20682, 81897, 74499, 19266, 11815, 16324, 11816, 81799, 668303, 14451, 24117, 15505, 12323, 23945, 50778, 18036, 20128, 18035, 99571, 14456, 21353, 13123, 15507, 26950, 107869, 15170, 319478, 19277, 67122, 110542, 16011, 13653, 243910, 24066, 20846, 242248, 66824, 52882, 230738, 56722, 20319, 22436, 50782, 15368, 100340, 12317, 12282, 14799, 11606	1492	1160	18082	1.74476	5.35825e-09	2.88077e-11	1.21773e-09
201	GOTERM_BP_ALL	GO:0023057~negative regulation of signaling	167	9.58118	8.07498e-13	64095, 73608, 56193, 71890, 19206, 11535, 56198, 629378, 16854, 20304, 66168, 11486, 93692, 15357, 15213, 78558, 13853, 18413, 20583, 12122, 14828, 13983, 216799, 11529, 20377, 17395, 21825, 242608, 83490, 380924, 13051, 217166, 269295, 211770, 16000, 17392, 68312, 21412, 20927, 18793, 80861, 234593, 12038, 13836, 12703, 16878, 214425, 106042, 12702, 16367, 14734, 16362, 12505, 20656, 56417, 19222, 19225, 12700, 414084, 68371, 20563, 14161, 317653, 171543, 272381, 13616, 14806, 11450, 244152, 11549, 77583, 12981, 12048, 378425, 54153, 52538, 19734, 19737, 239337, 666048, 69169, 11910, 19246, 434341, 230784, 54140, 218461, 71648, 12952, 219228, 15251, 219134, 21929, 22361, 68588, 26427, 18787, 16181, 12373, 22422, 19259, 19255, 14632, 83453, 67071, 107321, 12759, 108909, 15245, 21926, 16178, 12162, 22416, 72393, 13198, 16176, 67307, 257632, 20682, 81897, 74499, 19266, 11815, 16324, 11816, 81799, 668303, 14451, 24117, 15505, 12323, 23945, 50778, 18036, 20128, 18035, 99571, 14456, 21353, 13123, 15507, 26950, 107869, 15170, 319478, 19277, 67122, 110542, 16011, 13653, 243910, 24066, 20846, 242248, 66824, 52882, 230738, 56722, 20319, 22436, 50782, 15368, 100340, 12317, 12282, 14799, 11606	1492	1164	18082	1.73877	7.17029e-09	3.83438e-11	1.62953e-09
516	GOTERM_BP_ALL	GO:0010035~response to inorganic substance	80	4.58979	1.41306e-06	12475, 11911, 12257, 19206, 12259, 54140, 20387, 22329, 17748, 16819, 21929, 12524, 13857, 11486, 93692, 12301, 209027, 12018, 13087, 64292, 20201, 13106, 11826, 268860, 14828, 14281, 17750, 14282, 24047, 70261, 21926, 14102, 13058, 18211, 21825, 16174, 73649, 16175, 16477, 22410, 77996, 81897, 432530, 16493, 17869, 20927, 16527, 11810, 29876, 22065, 15505, 18821, 12323, 20322, 28240, 13479, 99571, 20656, 19225, 11898, 17967, 12870, 14161, 14080, 16691, 22094, 67092, 212032, 12981, 11979, 20846, 54153, 20981, 64242, 230738, 22436, 15368, 12317, 13078, 13076	1492	558	18082	1.73753	0.0124696	2.73373e-05	0.00285164
895	GOTERM_CC_ALL	GO:0043235~receptor complex	46	2.63913	0.000318951	11556, 12475, 14813, 18414, 16975, 170743, 11481, 319480, 18845, 12789, 11441, 110637, 23920, 16367, 11797, 68404, 16420, 16404, 16161, 14396, 12505, 18703, 16835, 27027, 16409, 333329, 15170, 66873, 80910, 21897, 207474, 22359, 12902, 51801, 14806, 22354, 11622, 241226, 18211, 114249, 18212, 18213, 21939, 24088, 12518, 14799	1603	325	19662	1.73608	0.24428	0.00871443	0.494427
770	GOTERM_BP_ALL	GO:0060562~epithelial tube morphogenesis	53	3.04073	0.000103612	12765, 19206, 11535, 270685, 15251, 68588, 239405, 20677, 116810, 12018, 15213, 19143, 22422, 21923, 20375, 15245, 21926, 20377, 13388, 11622, 12162, 22416, 114249, 22413, 20682, 16000, 21412, 17869, 64138, 29876, 56753, 13836, 106042, 329628, 20971, 14734, 12505, 12977, 57265, 67122, 20563, 14164, 18854, 20353, 18654, 14609, 269152, 11600, 20292, 18612, 20319, 20666, 11606	1492	370	18082	1.73601	0.601531	0.00140379	0.208891
158	GOTERM_BP_ALL	GO:0032270~positive regulation of cellular protein metabolic process	191	10.9581	1.58672e-14	108089, 71890, 14172, 81018, 11481, 20306, 228775, 20304, 13857, 64685, 15357, 16859, 20308, 20307, 12018, 56532, 19699, 18413, 19204, 20302, 16009, 192656, 20583, 14186, 16963, 19219, 15200, 12122, 16007, 14828, 13983, 216799, 14103, 110075, 12795, 14102, 105171, 17395, 18211, 21825, 18212, 18213, 71373, 12519, 24088, 211770, 16000, 11556, 17869, 18793, 234593, 20361, 18205, 242202, 11441, 12703, 16878, 106042, 16160, 14560, 383619, 12505, 13163, 16667, 12977, 16168, 57746, 16159, 327957, 12805, 14161, 384009, 18173, 14164, 18854, 21897, 50883, 13618, 51801, 12364, 13616, 20354, 20353, 11450, 240354, 75234, 11549, 216021, 12981, 53608, 17873, 17874, 54483, 94088, 14745, 666048, 16452, 19246, 208659, 21934, 192212, 12768, 21938, 12051, 21929, 83383, 19652, 20677, 15978, 14066, 20202, 16181, 20201, 22422, 12575, 19259, 12266, 142980, 52463, 22359, 13636, 24047, 12759, 21926, 216148, 12162, 80982, 26399, 22416, 114249, 381293, 16176, 56706, 13197, 26395, 16175, 16822, 23886, 257632, 81897, 20682, 23882, 214855, 14255, 16324, 11816, 81799, 16975, 246133, 18952, 15163, 15505, 11796, 13874, 11797, 18035, 99571, 14456, 20971, 12491, 16323, 21353, 13063, 69183, 20698, 83433, 68655, 15458, 29820, 20297, 20295, 20296, 20299, 20848, 20846, 73086, 242248, 12310, 16981, 11600, 20293, 66824, 20292, 21939, 230738, 11501, 20319, 22436, 11602, 13078, 11606	1492	1334	18082	1.73522	1.40981e-10	9.52571e-13	3.2041e-11
604	GOTERM_CC_ALL	GO:0098797~plasma membrane protein complex	68	3.90132	1.11007e-05	14991, 18414, 14813, 110880, 353155, 71893, 22329, 14619, 68404, 382571, 16404, 27027, 16409, 118454, 14102, 13057, 13058, 20272, 22416, 114249, 14621, 56543, 24088, 15002, 12518, 16000, 16497, 80906, 16493, 238076, 20269, 246133, 20927, 20928, 15139, 226922, 319480, 16490, 16526, 11441, 110637, 16367, 11797, 16420, 235281, 16161, 226041, 17969, 98660, 15170, 16651, 14696, 17972, 21897, 66066, 16691, 14806, 16511, 57814, 14609, 66797, 241226, 21939, 14708, 11501, 50782, 11932, 14799	1603	482	19662	1.73044	0.00969916	0.000423671	0.0172465
307	GOTERM_BP_ALL	GO:0048534~hematopoietic or lymphoid organ development	134	7.68789	3.27016e-10	22324, 11876, 14991, 56193, 12477, 11733, 12522, 20304, 12524, 21833, 11486, 16859, 12018, 56532, 57765, 19698, 20302, 15526, 16409, 192656, 24108, 19219, 20375, 14281, 216799, 14825, 23845, 14102, 20377, 14012, 18211, 58994, 14011, 16477, 15203, 211770, 12518, 229323, 14357, 12458, 21412, 17869, 209086, 70747, 13836, 16878, 16160, 28240, 56619, 14734, 16362, 58185, 12505, 20656, 12609, 56417, 12977, 16168, 16169, 27215, 14369, 16159, 17474, 18712, 74614, 18854, 56048, 12902, 240354, 11450, 12981, 12047, 12986, 16452, 16658, 65963, 80287, 15251, 21934, 74511, 19659, 12768, 15900, 12051, 21929, 22361, 20677, 15978, 16184, 50530, 19255, 20739, 24047, 12169, 21926, 13388, 11622, 69386, 16431, 22416, 16176, 26395, 22410, 55985, 12262, 23882, 21950, 14255, 22695, 53314, 12399, 67138, 140474, 381319, 15163, 18035, 14456, 71982, 16323, 246746, 74481, 15170, 67122, 83433, 21949, 20297, 13653, 243910, 110893, 13655, 11600, 20319, 11501, 66614	1492	940	18082	1.72765	2.9039e-06	1.04457e-08	6.59946e-07
733	GOTERM_BP_ALL	GO:0001933~negative regulation of protein phosphorylation	57	3.27022	6.36216e-05	11910, 19246, 73608, 83383, 21929, 228775, 15357, 12018, 19049, 12575, 16009, 19259, 12580, 19255, 67071, 108909, 20377, 12162, 12061, 242608, 18213, 16176, 67307, 13197, 269295, 211770, 16000, 23882, 20555, 110532, 11816, 67742, 18205, 15505, 16878, 12703, 12702, 16362, 56417, 12700, 68371, 15507, 15170, 20563, 11540, 19088, 272381, 20354, 11450, 17873, 24066, 378425, 66824, 11600, 230738, 22436, 20319	1492	400	18082	1.727	0.431627	0.000896389	0.128316
271	GOTERM_BP_ALL	GO:0022603~regulation of anatomical structure morphogenesis	147	8.43373	4.43769e-11	65255, 71890, 11535, 15945, 18845, 629378, 16854, 20306, 20304, 110058, 11486, 239405, 16404, 20307, 19699, 15213, 20302, 57764, 20583, 14186, 19219, 14103, 20377, 13058, 17395, 27279, 21825, 18212, 18213, 380924, 13051, 50930, 17869, 11858, 15139, 21390, 20361, 56753, 11441, 13836, 16878, 20360, 14734, 12876, 24099, 12977, 12508, 19225, 68371, 14369, 20563, 384009, 54601, 20359, 245880, 14164, 74614, 11541, 18854, 20355, 20354, 12771, 20353, 11450, 18654, 76905, 216021, 215257, 14609, 14745, 71409, 240058, 68792, 239337, 74694, 17329, 11838, 12765, 15114, 12810, 15117, 195208, 15251, 22375, 21929, 68588, 77579, 18787, 23966, 15978, 14066, 268902, 16181, 22422, 12267, 12266, 11826, 20739, 14632, 13636, 21926, 15245, 69581, 13388, 12162, 269831, 22416, 16176, 67307, 16175, 26395, 213435, 23886, 20684, 22413, 20682, 19266, 11816, 16975, 15162, 12323, 23945, 69104, 116838, 12491, 57265, 20698, 15507, 67122, 15982, 20296, 14191, 20846, 20847, 20293, 20981, 20292, 104156, 230738, 18612, 20319, 22436, 15368, 11602, 12317, 13078, 11606	1492	1033	18082	1.72462	3.94066e-07	1.5826e-09	8.95562e-08
253	GOTERM_BP_ALL	GO:0072358~cardiovascular system development	151	8.66322	2.41935e-11	242022, 65255, 19206, 14172, 11535, 107765, 15945, 56198, 11481, 22329, 16854, 17386, 20304, 13857, 16404, 12018, 15213, 58223, 23796, 71690, 20583, 19219, 15200, 16007, 20375, 68861, 14103, 13058, 17395, 27279, 21825, 18212, 57875, 18213, 13051, 16477, 16000, 381823, 19091, 66864, 21412, 15139, 21390, 18189, 234593, 29876, 21393, 21810, 13836, 11441, 16878, 106042, 12702, 329628, 14734, 12876, 20656, 19225, 20563, 110196, 54601, 14164, 11541, 18854, 12180, 51801, 12771, 18654, 11549, 76905, 12369, 268396, 14609, 67155, 53417, 319504, 68792, 20666, 12765, 59308, 15117, 15251, 22375, 12818, 21928, 13009, 77579, 18787, 20677, 23966, 15978, 12301, 13003, 116810, 14066, 268902, 22422, 20672, 12267, 12266, 11826, 108154, 13636, 15245, 13388, 11622, 12162, 269831, 22416, 17069, 13198, 107522, 16176, 26395, 16175, 213435, 20684, 22413, 20682, 16497, 11816, 53318, 16526, 18821, 13874, 15442, 12491, 57265, 17967, 20698, 15507, 107869, 67122, 13653, 20296, 13655, 20846, 11600, 20293, 50785, 20292, 22437, 230738, 20319, 22436, 11501, 15368, 11602, 12317, 13078, 11606	1492	1062	18082	1.72318	2.14839e-07	9.18114e-10	4.88246e-08
254	GOTERM_BP_ALL	GO:0072359~circulatory system development	151	8.66322	2.41935e-11	242022, 65255, 19206, 14172, 11535, 107765, 15945, 56198, 11481, 22329, 16854, 17386, 20304, 13857, 16404, 12018, 15213, 58223, 23796, 71690, 20583, 19219, 15200, 16007, 20375, 68861, 14103, 13058, 17395, 27279, 21825, 18212, 57875, 18213, 13051, 16477, 16000, 381823, 19091, 66864, 21412, 15139, 21390, 18189, 234593, 29876, 21393, 21810, 13836, 11441, 16878, 106042, 12702, 329628, 14734, 12876, 20656, 19225, 20563, 110196, 54601, 14164, 11541, 18854, 12180, 51801, 12771, 18654, 11549, 76905, 12369, 268396, 14609, 67155, 53417, 319504, 68792, 20666, 12765, 59308, 15117, 15251, 22375, 12818, 21928, 13009, 77579, 18787, 20677, 23966, 15978, 12301, 13003, 116810, 14066, 268902, 22422, 20672, 12267, 12266, 11826, 108154, 13636, 15245, 13388, 11622, 12162, 269831, 22416, 17069, 13198, 107522, 16176, 26395, 16175, 213435, 20684, 22413, 20682, 16497, 11816, 53318, 16526, 18821, 13874, 15442, 12491, 57265, 17967, 20698, 15507, 107869, 67122, 13653, 20296, 13655, 20846, 11600, 20293, 50785, 20292, 22437, 230738, 20319, 22436, 11501, 15368, 11602, 12317, 13078, 11606	1492	1062	18082	1.72318	2.14839e-07	9.18114e-10	4.88246e-08
858	GOTERM_BP_ALL	GO:0001667~ameboidal-type cell migration	49	2.81124	0.000238438	73608, 14172, 15116, 15117, 15251, 18787, 15978, 20672, 245827, 20583, 11826, 15200, 13636, 17395, 21825, 12512, 67307, 55985, 20684, 20682, 12458, 11816, 66864, 20361, 56753, 13836, 20360, 19225, 15507, 68371, 20563, 384009, 14164, 20359, 18854, 13618, 13616, 20355, 20354, 20353, 21857, 13655, 11600, 230738, 68792, 11501, 11602, 13078, 11606	1492	345	18082	1.72129	0.879678	0.00294494	0.48009
338	GOTERM_BP_ALL	GO:0051336~regulation of hydrolase activity	127	7.28629	1.46662e-09	22324, 56193, 81489, 19288, 20306, 208213, 20304, 20308, 12018, 20307, 56532, 19204, 20302, 192656, 54720, 16963, 12122, 16007, 14828, 216799, 14103, 70261, 14102, 67838, 17395, 18211, 21825, 18212, 57875, 18213, 77705, 16000, 14938, 19091, 70419, 11853, 17869, 18793, 78781, 108797, 18205, 13836, 14767, 14734, 383619, 12505, 230837, 11540, 16912, 27007, 18854, 12364, 20354, 14080, 11549, 54483, 20661, 54153, 378425, 12047, 14744, 14745, 19734, 11932, 74694, 16452, 69169, 208263, 12258, 18788, 192212, 67866, 83383, 72515, 246727, 18787, 15978, 13003, 14066, 20202, 20201, 11826, 13011, 24047, 21926, 22416, 114249, 13014, 26395, 55985, 20339, 20862, 81897, 434130, 11812, 110351, 544963, 20723, 77976, 18821, 12323, 11796, 50778, 11797, 13479, 14456, 26388, 21353, 13063, 320415, 20297, 20295, 20296, 240832, 21857, 20299, 20848, 20846, 66824, 20293, 21939, 20292, 217847, 231821, 20319, 22436, 11606	1492	896	18082	1.7178	1.30235e-05	4.28407e-08	2.95976e-06
24	GOTERM_BP_ALL	GO:0051239~regulation of multicellular organismal process	396	22.7194	1.24068e-30	14991, 73608, 71890, 19206, 14172, 107765, 15945, 11481, 16803, 17386, 110058, 13857, 11486, 15357, 64685, 15213, 224794, 19204, 20583, 14186, 19219, 15200, 16007, 20375, 13983, 216799, 14281, 20377, 17395, 27279, 71584, 71586, 24088, 211770, 16000, 14357, 15139, 80861, 78781, 20361, 19329, 13836, 12703, 20360, 14560, 330814, 383619, 12876, 12609, 212943, 12977, 19225, 69146, 14369, 14161, 20563, 110196, 15930, 100043314, 20257, 14164, 245880, 20359, 20355, 20354, 20353, 12981, 170786, 12986, 94088, 68792, 20666, 239337, 69550, 15904, 15399, 15114, 78317, 15117, 14131, 15251, 77889, 15900, 14130, 13009, 68588, 14632, 24047, 67071, 231507, 15245, 13388, 381293, 50769, 230073, 20684, 20682, 14255, 246133, 16526, 13874, 20128, 57264, 57265, 20698, 107869, 20297, 20296, 16511, 14652, 20848, 20846, 242248, 13865, 20981, 104156, 20292, 230738, 15368, 56193, 56198, 74748, 12522, 233079, 20304, 231633, 12524, 239405, 13040, 19699, 19698, 19695, 20302, 19696, 192656, 66873, 14103, 13349, 14102, 23845, 13057, 13058, 12512, 13051, 381823, 229898, 21390, 18791, 106042, 16362, 58185, 13163, 12505, 27528, 16667, 81600, 12805, 384009, 54601, 74614, 21897, 272381, 12771, 68713, 69097, 12671, 16658, 16452, 12765, 54140, 12952, 19659, 12768, 12818, 22361, 60533, 80885, 20202, 22422, 69165, 19259, 239250, 19255, 22359, 12759, 13803, 108909, 22416, 13198, 114249, 22410, 22413, 74499, 19266, 16324, 81799, 12323, 14456, 232414, 16323, 54123, 19277, 12945, 320840, 21857, 110893, 20311, 12310, 19073, 22436, 20319, 192188, 12317, 13078, 18566, 64095, 12475, 65255, 12477, 18845, 110751, 21833, 57765, 57764, 23924, 15526, 269784, 21825, 18211, 18212, 18213, 12480, 19091, 12458, 17869, 11858, 234593, 18205, 56753, 11441, 56619, 98660, 18712, 18854, 11847, 13618, 13616, 76901, 11450, 240354, 18654, 76905, 17874, 54483, 215257, 12363, 12362, 319504, 240058, 11911, 12257, 65963, 12258, 21934, 74511, 22375, 72512, 21929, 16891, 26427, 18787, 23966, 116810, 12373, 382864, 12267, 12266, 11826, 142980, 13636, 21926, 11622, 12162, 269831, 26415, 81897, 12262, 21950, 11812, 22695, 16493, 11815, 18442, 11816, 16490, 21953, 23945, 18035, 116838, 99571, 12491, 18628, 15507, 270120, 56318, 13653, 243910, 13654, 13655, 21942, 66824, 11600, 21939, 18612, 56722, 11501, 11602, 11606, 11535, 629378, 16854, 16859, 56532, 14824, 16963, 268860, 14828, 14825, 105171, 16768, 229323, 11556, 18189, 242202, 22065, 16878, 16160, 329628, 235281, 16161, 14734, 16168, 16169, 68371, 16159, 18173, 11540, 11541, 27007, 11549, 216021, 246256, 14609, 378425, 14745, 234311, 15566, 17133, 71956, 15466, 12051, 15978, 16184, 14066, 268902, 16181, 56480, 56788, 16178, 69386, 16176, 26395, 67307, 16175, 16172, 55985, 257632, 110351, 170743, 16975, 353187, 15163, 18821, 216856, 15442, 17969, 17967, 15170, 67122, 11689, 16011, 15982, 54445, 14191, 76293, 16981	1492	2804	18082	1.71157	1.10173e-26	4.59053e-28	2.50381e-27
94	GOTERM_BP_ALL	GO:0006915~apoptotic process	251	14.4005	1.20405e-18	12477, 107765, 66166, 66168, 21833, 11486, 13857, 15357, 18646, 12018, 14373, 16009, 110175, 20583, 12122, 16007, 20375, 13983, 216799, 20377, 17395, 27279, 18211, 21825, 18212, 57875, 18213, 16000, 17869, 18205, 13836, 57748, 12702, 72244, 66143, 21817, 383619, 20656, 19220, 19225, 74178, 20563, 14161, 327959, 15930, 18712, 18854, 13618, 50883, 12044, 171543, 12364, 14080, 11450, 240354, 12369, 12981, 17873, 17874, 20661, 12048, 53417, 12363, 12047, 12362, 12045, 52538, 11910, 11911, 12257, 53624, 71648, 15251, 21934, 18788, 14130, 21938, 17748, 72512, 21929, 26427, 18787, 20677, 18604, 12575, 11826, 142980, 13636, 24047, 12169, 231507, 26410, 15245, 21926, 13388, 12162, 66940, 72393, 381293, 20684, 21664, 20682, 23882, 68048, 22695, 12399, 11816, 140474, 76747, 15277, 67809, 15505, 99571, 74137, 20698, 15507, 27053, 107869, 27056, 68655, 13653, 243910, 70676, 20296, 13655, 21942, 14652, 20848, 20846, 11600, 12143, 20293, 66824, 21939, 230738, 56722, 11501, 15368, 11602, 18616, 12282, 11606, 12661, 11535, 54418, 68497, 16854, 228775, 109032, 20304, 16858, 56532, 18413, 20302, 192656, 24108, 14828, 14827, 14103, 241494, 12795, 14102, 23845, 14011, 13051, 14938, 59126, 14939, 18793, 242202, 29876, 16160, 16362, 12505, 13163, 56417, 16668, 83558, 16159, 81600, 11540, 17528, 27007, 14806, 215418, 14609, 378425, 14744, 14745, 13421, 16452, 69169, 12765, 19246, 12051, 16819, 83383, 22361, 80885, 15978, 16185, 16184, 14066, 268902, 20202, 16181, 20201, 22422, 19255, 12069, 12759, 26399, 22416, 13198, 16176, 16175, 13197, 56489, 22410, 257632, 16324, 27356, 12649, 56847, 14451, 18952, 20723, 15162, 15163, 11796, 12323, 11797, 12322, 13479, 26388, 14456, 16323, 13063, 14311, 17969, 20612, 320158, 16691, 21857, 19073, 64242, 22436, 20319, 14198, 13078, 18566	1492	1779	18082	1.70992	1.0692e-14	1.22896e-16	2.42987e-15
458	GOTERM_BP_ALL	GO:0043549~regulation of kinase activity	95	5.45037	2.769e-07	19246, 434341, 230784, 14172, 21934, 11481, 74748, 83383, 21929, 228775, 15357, 19650, 19699, 56532, 19049, 16181, 22422, 12575, 19259, 12580, 19255, 16007, 14828, 22359, 13636, 24047, 12759, 21926, 108909, 20377, 216148, 12162, 80982, 22416, 26399, 21825, 242608, 18213, 381293, 16176, 56706, 13197, 26395, 269295, 16822, 257632, 81897, 211770, 16000, 23882, 110532, 11816, 16975, 242202, 18205, 11441, 15505, 12703, 13874, 16367, 12702, 16160, 20971, 14456, 12505, 13163, 56417, 12977, 12700, 69183, 15507, 15170, 18173, 11540, 14164, 21897, 19088, 13616, 272381, 240354, 11450, 216021, 53608, 17873, 14191, 24066, 12310, 11600, 66824, 21939, 14745, 11501, 20319, 16452, 11606	1492	674	18082	1.70821	0.00245585	6.04144e-06	0.000558806
198	GOTERM_BP_ALL	GO:0044093~positive regulation of molecular function	179	10.2697	5.28637e-13	22324, 56193, 14172, 81489, 11481, 20306, 228775, 20304, 93692, 16859, 20308, 13040, 20307, 12018, 56532, 19699, 19204, 20302, 192656, 14186, 16963, 12122, 16007, 14828, 13983, 216799, 14103, 70261, 14102, 105171, 67838, 74735, 13057, 17395, 18211, 21825, 18213, 20821, 24088, 211770, 16000, 11556, 19091, 68312, 11853, 17869, 18793, 13607, 78781, 108797, 18205, 242202, 13836, 11441, 12703, 57748, 16367, 16160, 14767, 383619, 12505, 13163, 12977, 230837, 18173, 11540, 11541, 14164, 18854, 21897, 12364, 13616, 20354, 14080, 11450, 240354, 11549, 216021, 53608, 17873, 54483, 17874, 13361, 14744, 94088, 14745, 69097, 19734, 11932, 74694, 16452, 208263, 11838, 19246, 15114, 19384, 217069, 21934, 72512, 13009, 83383, 68588, 15978, 14066, 20202, 16181, 20201, 22422, 12575, 142980, 20739, 22359, 13636, 12069, 226169, 24047, 12759, 22355, 21926, 216148, 80982, 26399, 22416, 114249, 381293, 16176, 56706, 13197, 26395, 22410, 55985, 16822, 20339, 22413, 257632, 81897, 23882, 432530, 110351, 11816, 16975, 246133, 14528, 15505, 13874, 12323, 50778, 12322, 14456, 20971, 21353, 57265, 13063, 69183, 20698, 107869, 15982, 20297, 20295, 20296, 242669, 240832, 20299, 20848, 14191, 20846, 73086, 12310, 223513, 11600, 20293, 66824, 20292, 21939, 64242, 20319, 22436, 11501, 11606	1492	1270	18082	1.70815	4.69475e-09	2.5377e-11	1.06694e-09
122	GOTERM_BP_ALL	GO:0019220~regulation of phosphate metabolic process	230	13.1956	5.18921e-17	73608, 71890, 14172, 15945, 11481, 13857, 15357, 12018, 19204, 16009, 14186, 19219, 15200, 16007, 13983, 110075, 20377, 17395, 18211, 21825, 18212, 18213, 269295, 24088, 211770, 16000, 14077, 20555, 19091, 70419, 17869, 234593, 20361, 18205, 11441, 13836, 12703, 12702, 14560, 12977, 19222, 279572, 12700, 74178, 14369, 327957, 20563, 14161, 14164, 19088, 13618, 50883, 18854, 13616, 20354, 20353, 11450, 240354, 12981, 53608, 17873, 17874, 94088, 68792, 11910, 12257, 208659, 434341, 21934, 15251, 192212, 21938, 21929, 13003, 12575, 12266, 142980, 12580, 13636, 67071, 24047, 21926, 72112, 12162, 381293, 56706, 23886, 81897, 20682, 434130, 23882, 432530, 14255, 110532, 19886, 11816, 15505, 13874, 20971, 99571, 12491, 57265, 20698, 15507, 83433, 68655, 29820, 20297, 20295, 20296, 20299, 20848, 24066, 73086, 242248, 20847, 11600, 20293, 66824, 21939, 20292, 230738, 11501, 11602, 68458, 11606, 56193, 11535, 74748, 20306, 208213, 228775, 70556, 20304, 16859, 20308, 20307, 56532, 19699, 18413, 20302, 192656, 54720, 16963, 14828, 70261, 14102, 242608, 83490, 12519, 11556, 237310, 18793, 242202, 16878, 16367, 16160, 16362, 12505, 13163, 56417, 16168, 68371, 16159, 12805, 384009, 18173, 11540, 11541, 21897, 51801, 272381, 14806, 11549, 216021, 378425, 14744, 14745, 17329, 16452, 19246, 230784, 12768, 83383, 15978, 19650, 16181, 19049, 74191, 22422, 76142, 19259, 19255, 22359, 12759, 22355, 108909, 216148, 80982, 12061, 22416, 26399, 114249, 16176, 83397, 16175, 67307, 13197, 26395, 16822, 257632, 16324, 81799, 67742, 170743, 16975, 77976, 15163, 11796, 14456, 16323, 69183, 15170, 15458, 14191, 12310, 16981, 14708, 22436, 20319	1492	1632	18082	1.70799	4.60802e-13	4.04212e-15	1.04723e-13
123	GOTERM_BP_ALL	GO:0051174~regulation of phosphorus metabolic process	230	13.1956	1.66748e-16	73608, 71890, 14172, 15945, 11481, 13857, 15357, 12018, 19204, 16009, 14186, 19219, 15200, 16007, 13983, 110075, 20377, 17395, 18211, 21825, 18212, 18213, 269295, 24088, 211770, 16000, 14077, 20555, 19091, 70419, 17869, 234593, 20361, 18205, 11441, 13836, 12703, 12702, 14560, 12977, 19222, 279572, 12700, 74178, 14369, 327957, 20563, 14161, 14164, 19088, 13618, 50883, 18854, 13616, 20354, 20353, 11450, 240354, 12981, 53608, 17873, 17874, 94088, 68792, 11910, 12257, 208659, 434341, 21934, 15251, 192212, 21938, 21929, 13003, 12575, 12266, 142980, 12580, 13636, 67071, 24047, 21926, 72112, 12162, 381293, 56706, 23886, 81897, 20682, 434130, 23882, 432530, 14255, 110532, 19886, 11816, 15505, 13874, 20971, 99571, 12491, 57265, 20698, 15507, 83433, 68655, 29820, 20297, 20295, 20296, 20299, 20848, 24066, 73086, 242248, 20847, 11600, 20293, 66824, 21939, 20292, 230738, 11501, 11602, 68458, 11606, 56193, 11535, 74748, 20306, 208213, 228775, 70556, 20304, 16859, 20308, 20307, 56532, 19699, 18413, 20302, 192656, 54720, 16963, 14828, 70261, 14102, 242608, 83490, 12519, 11556, 237310, 18793, 242202, 16878, 16367, 16160, 16362, 12505, 13163, 56417, 16168, 68371, 16159, 12805, 384009, 18173, 11540, 11541, 21897, 51801, 272381, 14806, 11549, 216021, 378425, 14744, 14745, 17329, 16452, 19246, 230784, 12768, 83383, 15978, 19650, 16181, 19049, 74191, 22422, 76142, 19259, 19255, 22359, 12759, 22355, 108909, 216148, 80982, 12061, 22416, 26399, 114249, 16176, 83397, 16175, 67307, 13197, 26395, 16822, 257632, 16324, 81799, 67742, 170743, 16975, 77976, 15163, 11796, 14456, 16323, 69183, 15170, 15458, 14191, 12310, 16981, 14708, 22436, 20319	1492	1633	18082	1.70694	1.97176e-12	1.70974e-14	4.44089e-13
50	GOTERM_BP_ALL	GO:0035556~intracellular signal transduction	334	19.1624	8.17997e-25	64095, 73608, 71890, 65255, 14172, 107765, 15945, 78255, 23921, 66168, 13857, 11486, 15357, 12018, 13853, 19204, 16009, 20583, 14186, 19219, 15200, 12122, 16007, 13983, 216799, 14579, 110075, 68861, 20377, 276952, 212937, 17395, 18211, 58994, 21825, 18212, 18213, 380924, 236915, 56743, 71586, 269295, 24088, 211770, 17392, 16000, 12458, 19091, 11853, 17869, 13607, 80861, 11858, 234593, 20361, 78781, 19329, 18205, 11441, 13836, 57748, 12703, 12702, 28240, 14767, 66143, 14560, 21817, 330814, 19220, 20656, 12977, 19222, 19225, 74178, 279572, 12700, 327957, 20563, 14161, 110197, 14164, 18854, 50883, 13618, 12044, 12364, 13616, 20354, 20353, 11450, 240354, 19339, 12981, 53608, 17873, 194231, 17874, 12048, 12363, 328967, 19332, 12047, 12362, 12045, 20666, 69550, 228543, 11910, 11911, 15114, 71648, 19700, 217069, 195208, 15251, 21934, 21938, 17748, 21929, 26427, 20677, 12373, 74646, 18604, 12575, 12266, 142980, 13636, 17750, 67071, 24047, 12169, 21926, 66940, 12162, 381293, 26415, 329828, 230073, 23886, 20682, 81897, 269615, 23882, 432530, 68048, 22695, 19886, 11816, 15505, 245038, 18036, 18035, 99571, 116838, 217480, 12491, 74137, 20698, 15507, 107869, 83433, 29820, 20297, 211550, 243910, 20295, 20296, 16511, 20299, 14652, 20848, 24066, 73086, 242248, 20846, 11600, 66824, 20293, 20292, 21939, 230738, 20840, 56722, 11501, 50782, 15368, 12282, 11606, 22324, 56193, 11535, 22329, 20306, 20304, 228775, 93692, 20308, 20307, 19699, 56532, 18413, 19698, 20302, 19696, 19416, 192656, 24108, 54720, 16963, 100042150, 70261, 14103, 241494, 12795, 14102, 68203, 242608, 83490, 223881, 50930, 11556, 67844, 237310, 59126, 68312, 18793, 109294, 21390, 242202, 217151, 16878, 16367, 16160, 329628, 16362, 12505, 16168, 414084, 26875, 16169, 27215, 16159, 384009, 18173, 21897, 272381, 12771, 14806, 11549, 216021, 14609, 378425, 54153, 14744, 14745, 69097, 13175, 17329, 16452, 234311, 218581, 19246, 54140, 19384, 230784, 12768, 12051, 83383, 142688, 22361, 11987, 15978, 14066, 20202, 74194, 19049, 16181, 20201, 22422, 18705, 19259, 56480, 19255, 12759, 108909, 69581, 216148, 26399, 209588, 114249, 13198, 77669, 16176, 83397, 26395, 16175, 13197, 56489, 16822, 257632, 76131, 19266, 110351, 53314, 16324, 81799, 270192, 170743, 18952, 77976, 15163, 18821, 11796, 11797, 14456, 15442, 16323, 21353, 69183, 17967, 15170, 320158, 16011, 15458, 20311, 14191, 223513, 20319, 22436, 14198, 12317, 13078	1492	2380	18082	1.70078	7.26382e-21	1.5133e-22	1.65079e-21
806	GOTERM_BP_ALL	GO:0042391~regulation of membrane potential	54	3.09811	0.000152389	64095, 12257, 14813, 56016, 110880, 70556, 93692, 209027, 15978, 12018, 19699, 12373, 16181, 72961, 12122, 268860, 252972, 27222, 21926, 20272, 30952, 56543, 80906, 23985, 16493, 20269, 17869, 246133, 16527, 18189, 16526, 16490, 12789, 11441, 216856, 235281, 116838, 667742, 20656, 333329, 11540, 11450, 14806, 16511, 11549, 216021, 14609, 12048, 12362, 22437, 319504, 14199, 11932, 14799	1492	385	18082	1.69985	0.741618	0.00198528	0.307085
319	GOTERM_BP_ALL	GO:0002520~immune system development	138	7.91738	5.12552e-10	22324, 11876, 14991, 56193, 12477, 11733, 12522, 20304, 12524, 21833, 11486, 16859, 12018, 56532, 57765, 19698, 20302, 15526, 16409, 192656, 24108, 19219, 20375, 14281, 216799, 14825, 23845, 14102, 20377, 14012, 18211, 58994, 14011, 16477, 15203, 211770, 12518, 229323, 14357, 12458, 21412, 17869, 209086, 70747, 13836, 16878, 16160, 28240, 56619, 14734, 16362, 58185, 12505, 20656, 12609, 56417, 12977, 16168, 16169, 27215, 14369, 16159, 17474, 18712, 15930, 74614, 18854, 56048, 12902, 240354, 11450, 12981, 12047, 12986, 16452, 16658, 65963, 80287, 21934, 15251, 74511, 19659, 12768, 15900, 12051, 21929, 22361, 20677, 15978, 16184, 12267, 50530, 19255, 20739, 24047, 12169, 21926, 13388, 11622, 69386, 16431, 22416, 16176, 26395, 22410, 55985, 12262, 23882, 21950, 14255, 22695, 53314, 12399, 67138, 140474, 381319, 15163, 18035, 14456, 71982, 16323, 246746, 74481, 15170, 67122, 83433, 21949, 20297, 13653, 243910, 110893, 13655, 11600, 21939, 20319, 11501, 66614, 18566	1492	984	18082	1.69966	4.55145e-06	1.58588e-08	1.03437e-06
121	GOTERM_BP_ALL	GO:1901700~response to oxygen-containing compound	234	13.4251	5.18438e-17	12475, 19206, 107765, 15945, 11481, 16803, 20387, 353155, 23921, 66166, 11486, 13857, 15357, 209027, 12018, 17388, 58223, 19204, 64292, 20583, 19219, 12122, 18534, 20375, 14284, 13983, 14281, 216799, 14282, 20377, 18211, 21825, 17294, 18212, 18213, 235527, 24088, 211770, 16000, 17392, 20927, 17869, 12038, 11441, 12703, 12702, 28240, 12350, 20656, 19220, 19222, 19225, 12700, 98660, 20563, 18712, 15930, 13618, 50883, 14080, 11450, 212032, 12981, 17874, 20661, 12982, 12048, 12363, 12362, 94088, 22169, 12257, 15399, 19309, 217069, 21934, 15251, 15900, 21938, 17079, 170790, 17748, 21929, 18787, 20677, 18604, 12575, 13106, 11826, 21923, 24047, 21926, 11622, 12162, 17069, 81897, 20682, 432530, 22695, 11815, 16493, 18440, 14528, 11810, 15505, 13874, 18036, 18035, 66107, 17769, 12491, 57264, 23876, 66102, 27053, 26950, 83433, 20528, 27056, 14261, 13653, 20297, 13654, 20296, 67092, 21942, 14652, 20848, 20846, 20293, 66824, 21939, 14129, 230738, 56722, 15368, 17084, 18618, 11606, 11535, 22329, 20306, 330122, 233079, 228775, 70556, 20304, 12524, 14619, 93692, 16859, 20302, 192656, 14824, 11522, 268860, 14827, 14825, 14103, 11529, 12795, 14102, 13057, 13058, 13051, 217166, 16477, 12519, 50933, 21390, 59029, 22065, 16367, 16160, 16362, 16168, 15484, 414084, 16159, 18173, 54601, 27007, 246256, 14609, 13361, 14745, 12671, 16154, 17329, 16452, 15566, 19246, 20605, 54140, 230784, 12952, 67866, 16819, 83383, 15978, 12301, 20201, 22422, 19255, 12061, 26399, 16174, 16176, 22410, 55985, 257632, 12740, 16324, 16975, 217843, 18821, 11797, 12322, 13479, 14456, 16323, 16835, 17967, 15170, 16011, 16691, 21857, 110893, 20310, 20311, 64242, 12317, 13078, 13076	1492	1670	18082	1.69815	4.60373e-13	4.0741e-15	1.04625e-13
34	GOTERM_BP_ALL	GO:0010646~regulation of cell communication	390	22.3752	2.54302e-29	73608, 71890, 19206, 14172, 107765, 15945, 11481, 78255, 16803, 13857, 11486, 15357, 13853, 15213, 78558, 14373, 71690, 16009, 20583, 14186, 19219, 15200, 16007, 13983, 216799, 110075, 20377, 276952, 17395, 27279, 58994, 380924, 269295, 24088, 211770, 16000, 17392, 14357, 70419, 20927, 21412, 80861, 78781, 20361, 13836, 12703, 12702, 28240, 14560, 20656, 12977, 19222, 19225, 74178, 12700, 58203, 327957, 20563, 14161, 14164, 20354, 244152, 20353, 19339, 12981, 328967, 94088, 52538, 20666, 239337, 225870, 69550, 15114, 434341, 218461, 71648, 217069, 195208, 15251, 219134, 68588, 20677, 14632, 24047, 67071, 15245, 13388, 381293, 329828, 20684, 23886, 20682, 23882, 140474, 246133, 13874, 50778, 20128, 57264, 20698, 13123, 26950, 107869, 20394, 20297, 29820, 20295, 20296, 20299, 14652, 20848, 24066, 20846, 242248, 20293, 20292, 230738, 15368, 50782, 14799, 22324, 56193, 56198, 329252, 20306, 233079, 228775, 20304, 11941, 239405, 93692, 20308, 20307, 19699, 18413, 20302, 19696, 192656, 54720, 24108, 14103, 14102, 13057, 12512, 242608, 13051, 330119, 13447, 59126, 68312, 18793, 171180, 214425, 106042, 16367, 16362, 58185, 13163, 12505, 27528, 384009, 21897, 272381, 54153, 69097, 12671, 16452, 218581, 69169, 19246, 230784, 54140, 12952, 12768, 22361, 80885, 11987, 20202, 20201, 22422, 19259, 19255, 107321, 12759, 108909, 22416, 13198, 114249, 209588, 13197, 22410, 59056, 22413, 74499, 19266, 16324, 81799, 668303, 56847, 14451, 24117, 12323, 12322, 14456, 16323, 21353, 54123, 69183, 319478, 19277, 21857, 110893, 20311, 223513, 52882, 22436, 20319, 100340, 12317, 13078, 64095, 18642, 23921, 66168, 269994, 21833, 12018, 12122, 68861, 21825, 18211, 18212, 18213, 236915, 217344, 11853, 17869, 13607, 234593, 18205, 12038, 11441, 66143, 21817, 279572, 18854, 269642, 317653, 13616, 171543, 11450, 240354, 76905, 77583, 53608, 17873, 17874, 241226, 12048, 12362, 19734, 19737, 666048, 11910, 11838, 21934, 21938, 17079, 21929, 26427, 18787, 12373, 12266, 142980, 13636, 83453, 21926, 12162, 66940, 72393, 81897, 64706, 12399, 19886, 11815, 11816, 15505, 23945, 18036, 18035, 116838, 99571, 12491, 15507, 83433, 110542, 56318, 13653, 243910, 13654, 12143, 66824, 11600, 21939, 56722, 11501, 17084, 12282, 11606, 11535, 75785, 629378, 16854, 16859, 56532, 20501, 16963, 268860, 14828, 14827, 70261, 11529, 105171, 83490, 217166, 50930, 11556, 237310, 109294, 18189, 242202, 16878, 16160, 14734, 56417, 16168, 414084, 68371, 16159, 11540, 207474, 51801, 14806, 11549, 216021, 14609, 378425, 14744, 14745, 17329, 234311, 15566, 219228, 15466, 12051, 83383, 15978, 14066, 16181, 56480, 56788, 16178, 216148, 26399, 77669, 16176, 83397, 26395, 67307, 16175, 56489, 257632, 110351, 170743, 16975, 18952, 15163, 18821, 11796, 216856, 11797, 15442, 17967, 16012, 15170, 67122, 20612, 16011, 15458, 14191	1492	2785	18082	1.69714	2.2582e-25	6.64176e-27	5.13202e-26
716	GOTERM_BP_ALL	GO:0023061~signal release	62	3.55709	4.95129e-05	11535, 218461, 12952, 11481, 15251, 18642, 110058, 233079, 20304, 80885, 93692, 15357, 20677, 15978, 18413, 16181, 20501, 14186, 11826, 19219, 268860, 74732, 21926, 20377, 18190, 276952, 17069, 58994, 16176, 217166, 13447, 20965, 16324, 81799, 20927, 18189, 171180, 16878, 216856, 16367, 28240, 99571, 116838, 13371, 330814, 57264, 16323, 26875, 20698, 26950, 14161, 11540, 13616, 11450, 19339, 14652, 14609, 12143, 20981, 12671, 20666, 16452	1492	443	18082	1.69616	0.355761	0.00071468	0.0998738
403	GOTERM_BP_ALL	GO:0030001~metal ion transport	110	6.31096	4.13495e-08	64095, 12478, 117167, 15945, 70358, 16854, 20304, 20500, 11941, 382571, 93692, 12018, 52892, 20302, 30791, 211480, 72961, 16963, 214922, 252972, 14825, 70261, 13057, 241612, 12512, 74166, 56543, 15203, 16000, 171286, 80906, 19091, 238076, 68312, 20927, 20928, 269356, 30943, 12789, 22065, 218103, 11441, 14767, 28240, 67149, 235281, 19225, 98660, 170706, 12870, 12805, 18173, 11540, 18854, 51801, 13616, 57814, 11549, 338365, 14609, 11932, 17329, 11911, 12257, 20537, 15114, 140493, 110880, 213053, 12768, 227731, 20531, 18787, 12373, 11826, 24047, 27222, 80982, 22416, 12061, 13198, 230612, 81897, 16497, 16493, 114644, 68460, 246133, 16527, 226922, 16490, 16526, 16521, 18821, 12323, 12322, 14456, 15170, 16519, 20296, 16511, 110893, 14652, 103098, 11979, 58237, 20293, 20840, 14199, 11606	1492	786	18082	1.69609	0.000367116	1.01432e-06	8.34467e-05
132	GOTERM_MF_ALL	GO:0005102~receptor binding	223	12.794	6.73844e-16	11876, 14991, 232016, 19206, 14172, 15945, 70503, 16803, 20388, 23921, 66166, 17386, 243659, 16404, 239857, 71690, 13850, 384061, 15200, 58210, 16007, 13983, 110075, 20377, 18211, 21825, 18212, 235527, 24088, 16000, 14357, 21412, 13607, 20361, 18205, 21810, 12703, 20360, 14560, 12876, 24099, 12977, 72925, 14369, 17474, 20563, 14161, 100043314, 20359, 14164, 20256, 13618, 20355, 13616, 20354, 20353, 11450, 18654, 76905, 12981, 17874, 215257, 245195, 68792, 15114, 15251, 68588, 18787, 11826, 12266, 18778, 13636, 24047, 21926, 13388, 12162, 17069, 23886, 81897, 21950, 14255, 16493, 11816, 18442, 140474, 13874, 99571, 57262, 57264, 23876, 66102, 15361, 52118, 21949, 20297, 20295, 20296, 22094, 20299, 20848, 20846, 11600, 20293, 66824, 12143, 20292, 14129, 11605, 11501, 11602, 14799, 11606, 11535, 94332, 22329, 20306, 16854, 330122, 20304, 12524, 11941, 239405, 16859, 20308, 20307, 19699, 18413, 20302, 67528, 30791, 192656, 14824, 16963, 14827, 100042150, 14825, 14103, 11529, 105171, 18295, 223881, 16768, 50930, 104079, 11556, 68312, 59027, 18793, 18189, 18791, 239126, 16878, 16367, 16160, 16161, 13163, 12505, 16667, 16168, 16159, 11540, 27007, 21897, 51801, 272381, 245607, 14609, 15490, 17329, 16452, 19246, 54140, 15042, 227526, 12952, 20208, 15978, 20202, 16181, 19049, 18703, 20201, 22422, 67775, 19259, 19255, 16574, 18190, 216148, 22416, 114249, 209588, 16176, 16175, 22410, 16172, 55985, 22413, 211329, 19266, 16324, 27356, 15162, 56794, 216856, 12322, 16420, 14456, 16323, 69183, 21355, 15170, 170733, 54445, 21857, 227325, 20310, 14191, 20311, 12310, 54199, 20319, 12317	1469	1562	17446	1.6955	1.22169e-12	6.10845e-13	1.13243e-12
44	GOTERM_BP_ALL	GO:0032879~regulation of localization	353	20.2524	6.61796e-26	12475, 64095, 73608, 11736, 12478, 19206, 14172, 107765, 15945, 18642, 18845, 16803, 20387, 140559, 23921, 66166, 17386, 110058, 269994, 11486, 21833, 15357, 12018, 231830, 19204, 16009, 20583, 211480, 14186, 19219, 15200, 16007, 216799, 252972, 20377, 276952, 17395, 58994, 17294, 21825, 18212, 18213, 24088, 211770, 17392, 16000, 12458, 19091, 238076, 217344, 17869, 20927, 13607, 15139, 11754, 234593, 20361, 108797, 18205, 56753, 20167, 11441, 13836, 12703, 20360, 28240, 14767, 56619, 67149, 383619, 12977, 22157, 56363, 19225, 69146, 98660, 14369, 20563, 14161, 20359, 14164, 18854, 13618, 269642, 11847, 20355, 13616, 20354, 20353, 11450, 18654, 19339, 17874, 12048, 12363, 12362, 94088, 52538, 68792, 20666, 74694, 69550, 11838, 11911, 12257, 53624, 15114, 218461, 21930, 15116, 140493, 15117, 20288, 14131, 15251, 21934, 192212, 79235, 14130, 170790, 72512, 16891, 100647, 20677, 18787, 12373, 12575, 12267, 12266, 11826, 142980, 13636, 24047, 21926, 13388, 381293, 50769, 230073, 20684, 20682, 81897, 16497, 11812, 22695, 14255, 110532, 19886, 11815, 16493, 68460, 18442, 11816, 246133, 226922, 15277, 16490, 15505, 16521, 245038, 18036, 20970, 18035, 99571, 116838, 20971, 12491, 57264, 20698, 15507, 66102, 26950, 83433, 16519, 20394, 68655, 20297, 13653, 20296, 242669, 16511, 21942, 14652, 20848, 242248, 58237, 11600, 12143, 66824, 20293, 20292, 20981, 21939, 14129, 230738, 20840, 56722, 11501, 15368, 11602, 230734, 18618, 16782, 11606, 53374, 75785, 19288, 74748, 629378, 330122, 16854, 20306, 329252, 233079, 20304, 228775, 11941, 382571, 93692, 16859, 13040, 19699, 56532, 18413, 20302, 20501, 16963, 268860, 14828, 14825, 70261, 12795, 23845, 13057, 13058, 12512, 242608, 13051, 382427, 217166, 13447, 56543, 50930, 16765, 80906, 23985, 68312, 70377, 18189, 171180, 29876, 22065, 16878, 16367, 235281, 14734, 58185, 26875, 68371, 170706, 81600, 16159, 12805, 384009, 18173, 54601, 11540, 11541, 27007, 21897, 57814, 14609, 68713, 378425, 14745, 69097, 12671, 13175, 11932, 17329, 16452, 15566, 12765, 19246, 54140, 230784, 12952, 219228, 110880, 22364, 12768, 15466, 12051, 83382, 60533, 80885, 15978, 14066, 20202, 16181, 20201, 69165, 19259, 19255, 13206, 69581, 27226, 16178, 80982, 12061, 26399, 22416, 13198, 16176, 26395, 67307, 16175, 56489, 55985, 16172, 20339, 257632, 110351, 16324, 81799, 170743, 14451, 15162, 15163, 18821, 12447, 12322, 216856, 13479, 14456, 232414, 16323, 69183, 17967, 15170, 319713, 16011, 54445, 21857, 20310, 20311, 14191, 19073, 16199, 20319, 14199, 12317, 74470, 13078	1492	2530	18082	1.69095	5.87675e-22	1.39923e-23	1.33556e-22
200	GOTERM_CC_ALL	GO:0005887~integral component of plasma membrane	185	10.6139	6.08842e-13	235712, 64095, 19206, 94332, 14813, 18414, 117167, 232156, 70358, 18845, 71893, 23920, 20500, 11941, 68404, 382571, 16404, 224079, 239857, 17388, 12722, 19143, 19204, 53896, 20501, 16409, 211480, 14186, 19219, 15200, 58210, 108115, 108096, 14102, 13057, 241612, 13058, 56741, 18211, 12512, 18212, 18213, 382427, 109637, 56543, 12517, 12518, 241556, 50934, 229323, 11556, 80906, 17534, 23985, 238076, 20269, 20927, 70747, 18793, 20928, 15139, 53601, 13607, 21390, 269356, 12789, 22065, 56753, 218103, 11441, 13836, 110637, 20360, 16367, 14767, 28240, 16161, 14734, 235281, 19220, 19222, 12508, 211577, 98660, 80910, 100043314, 17528, 11540, 20359, 16651, 21897, 20354, 14806, 11549, 57814, 66797, 241226, 14744, 14745, 12671, 666048, 11932, 58176, 15566, 20537, 20605, 54140, 20539, 59049, 15116, 15117, 110880, 21934, 213053, 192212, 16995, 14130, 21938, 17079, 11987, 23966, 74191, 27027, 12267, 239250, 11826, 142980, 57738, 15245, 27222, 21926, 20272, 269831, 30952, 114249, 209837, 230612, 171463, 23888, 16172, 16497, 227659, 432530, 20517, 12740, 20519, 16493, 114644, 240726, 18440, 246133, 170743, 226922, 16527, 26570, 319480, 16490, 16526, 16521, 215900, 11797, 216856, 16420, 17969, 333329, 20528, 20525, 16519, 239606, 52118, 110542, 17972, 64450, 16511, 110893, 14652, 21942, 380732, 103098, 11979, 21939, 54199, 11501, 192188, 14799	1603	1342	19662	1.69088	5.34567e-10	6.68209e-11	9.45999e-10
782	GOTERM_MF_ALL	GO:0004857~enzyme inhibitor activity	57	3.27022	0.000115348	20706, 12258, 18788, 67866, 228775, 100034684, 18787, 100034251, 19049, 76142, 12575, 12268, 12266, 12580, 268885, 13011, 72112, 13014, 242608, 57875, 269295, 50930, 20862, 77705, 211770, 11812, 70419, 15139, 625018, 20723, 12835, 18821, 12703, 11796, 12702, 11797, 13479, 66107, 14734, 30939, 14456, 320415, 12700, 15507, 433016, 20563, 20394, 19088, 272381, 21857, 12048, 12047, 217847, 69550, 73047, 11606, 68458	1469	401	17446	1.68812	0.19068	0.00780496	0.196132
93	GOTERM_BP_ALL	GO:0008283~cell proliferation	261	14.9742	1.16449e-18	73608, 14991, 12477, 19206, 14172, 15945, 11486, 13857, 15357, 77987, 12018, 15213, 19204, 64292, 71690, 16409, 16009, 20583, 14186, 19219, 15200, 16007, 13983, 14284, 69034, 68861, 69539, 20377, 17395, 18211, 21825, 18212, 18213, 24088, 211770, 16000, 20555, 17869, 234593, 18205, 56753, 12038, 11441, 21810, 13836, 51797, 66143, 21817, 21816, 20656, 19220, 24099, 12977, 19222, 19225, 14369, 20563, 338467, 15930, 18712, 14164, 20256, 18854, 13618, 13616, 14080, 11450, 240354, 18654, 76905, 12981, 170786, 17874, 67155, 12048, 20666, 11910, 15904, 12257, 53624, 71648, 78317, 15117, 15251, 74511, 14130, 21938, 17079, 21929, 68588, 16891, 18787, 20677, 23966, 18263, 27027, 12575, 20672, 12267, 11826, 12580, 21923, 14632, 24047, 231507, 15245, 21926, 13388, 11622, 12162, 381293, 237256, 20682, 17357, 21950, 22695, 14255, 110532, 12399, 19886, 11815, 16493, 11816, 16526, 13874, 20971, 57264, 20698, 13123, 15361, 107869, 13653, 20296, 13655, 21942, 14652, 20848, 20846, 72504, 11600, 20293, 66824, 104156, 21939, 20292, 18612, 15368, 18618, 16782, 11606, 15081, 11535, 18414, 22329, 16854, 12524, 70556, 20304, 231633, 237911, 16859, 21376, 56532, 18413, 192156, 19695, 192656, 14824, 16963, 67204, 14825, 14103, 70261, 13057, 14011, 242608, 13051, 217166, 16477, 12519, 12518, 110109, 59027, 209086, 242202, 16878, 16367, 16160, 329628, 30939, 16161, 14734, 16362, 12505, 16168, 68371, 27215, 16159, 18173, 54601, 11540, 11541, 74614, 12902, 12771, 216021, 246256, 14609, 68713, 16452, 12765, 20605, 54140, 67866, 83383, 60533, 77579, 15978, 16184, 14066, 22422, 52463, 56480, 19255, 20739, 12759, 22355, 56788, 22416, 16176, 26395, 16175, 67307, 22410, 22413, 257632, 110351, 12649, 14451, 15162, 15163, 545291, 216856, 14456, 15442, 16323, 17969, 69270, 17967, 15170, 12945, 67122, 16011, 21857, 22437, 50493, 22436, 20319, 12317, 13078, 13076	1492	1874	18082	1.68791	1.03407e-14	1.20241e-16	2.35005e-15
186	GOTERM_CC_ALL	GO:0031226~intrinsic component of plasma membrane	194	11.1302	2.17689e-13	235712, 64095, 12475, 19206, 117167, 11871, 232156, 18845, 71893, 23920, 68404, 16404, 224079, 239857, 17388, 12722, 19204, 16409, 14186, 211480, 19219, 58210, 15200, 108115, 108096, 241612, 56741, 18211, 18212, 18213, 109637, 269295, 24088, 238076, 20269, 20927, 20928, 13607, 53601, 15139, 218103, 56753, 110637, 13836, 11441, 20360, 28240, 14767, 21817, 19220, 19222, 211577, 98660, 12870, 100043314, 20359, 20354, 241226, 666048, 20537, 20539, 15116, 15117, 21934, 192212, 21938, 14130, 17079, 23966, 27027, 12267, 11826, 142980, 13636, 21926, 15245, 20272, 30952, 269831, 230612, 23888, 432530, 227659, 16497, 20517, 20519, 16493, 18440, 246133, 26570, 16527, 226922, 16526, 16490, 215900, 16521, 20528, 20525, 16519, 239606, 110542, 52118, 64450, 16511, 21942, 14652, 21939, 11501, 14799, 94332, 18414, 14813, 70358, 20500, 11941, 382571, 19143, 53896, 20501, 14102, 13057, 13058, 12512, 382427, 56543, 12517, 12518, 241556, 50934, 11556, 229323, 80906, 17534, 23985, 18793, 70747, 21390, 269356, 12789, 22065, 16367, 235281, 14734, 16161, 12508, 80910, 11540, 17528, 16651, 21897, 14806, 57814, 11549, 66797, 54153, 14744, 14745, 12671, 11932, 58176, 15566, 20605, 59049, 54140, 110880, 213053, 16995, 11987, 74191, 239250, 57738, 27222, 114249, 209837, 171463, 16172, 12740, 114644, 240726, 170743, 14451, 319480, 216856, 11797, 16420, 17969, 333329, 17972, 110893, 380732, 103098, 11979, 54199, 192188	1603	1413	19662	1.68405	1.91154e-10	2.73076e-11	3.38274e-10
39	GOTERM_BP_ALL	GO:0023051~regulation of signaling	390	22.3752	1.42495e-28	73608, 71890, 19206, 14172, 107765, 15945, 11481, 78255, 16803, 13857, 11486, 15357, 13853, 15213, 78558, 14373, 71690, 16009, 20583, 14186, 19219, 15200, 16007, 13983, 216799, 110075, 20377, 276952, 17395, 27279, 58994, 380924, 269295, 24088, 211770, 16000, 17392, 14357, 70419, 20927, 21412, 80861, 78781, 20361, 13836, 12703, 12702, 28240, 14560, 20656, 12977, 19222, 19225, 74178, 12700, 58203, 327957, 20563, 14161, 14164, 20354, 244152, 20353, 19339, 12981, 328967, 94088, 52538, 20666, 239337, 225870, 69550, 15114, 434341, 218461, 71648, 217069, 195208, 15251, 219134, 68588, 20677, 14632, 24047, 67071, 15245, 13388, 381293, 329828, 20684, 23886, 20682, 23882, 140474, 246133, 13874, 50778, 20128, 57264, 20698, 13123, 26950, 107869, 20394, 20297, 29820, 20295, 20296, 20299, 14652, 20848, 24066, 20846, 242248, 20293, 20292, 230738, 15368, 50782, 14799, 22324, 56193, 56198, 329252, 20306, 233079, 228775, 20304, 11941, 239405, 93692, 20308, 20307, 19699, 18413, 20302, 19696, 192656, 54720, 24108, 14103, 14102, 13057, 12512, 242608, 13051, 330119, 13447, 59126, 68312, 18793, 171180, 214425, 106042, 16367, 16362, 58185, 13163, 12505, 27528, 384009, 21897, 272381, 54153, 69097, 12671, 16452, 218581, 69169, 19246, 230784, 54140, 12952, 12768, 22361, 80885, 11987, 20202, 20201, 22422, 19259, 19255, 107321, 12759, 108909, 22416, 13198, 114249, 209588, 13197, 22410, 59056, 22413, 74499, 19266, 16324, 81799, 668303, 56847, 14451, 24117, 12323, 12322, 14456, 16323, 21353, 54123, 69183, 319478, 19277, 21857, 110893, 20311, 223513, 52882, 22436, 20319, 100340, 12317, 13078, 64095, 18642, 23921, 66168, 269994, 21833, 12018, 12122, 68861, 21825, 18211, 18212, 18213, 236915, 217344, 11853, 17869, 13607, 234593, 18205, 12038, 11441, 66143, 21817, 279572, 18854, 269642, 317653, 13616, 171543, 11450, 240354, 76905, 77583, 53608, 17873, 17874, 241226, 12048, 12362, 19734, 19737, 666048, 11910, 11838, 21934, 21938, 17079, 21929, 26427, 18787, 12373, 12266, 142980, 13636, 83453, 21926, 12162, 66940, 72393, 81897, 64706, 12399, 19886, 11815, 11816, 15505, 23945, 18036, 18035, 116838, 99571, 12491, 15507, 83433, 110542, 56318, 13653, 243910, 13654, 12143, 66824, 11600, 21939, 56722, 11501, 17084, 12282, 11606, 11535, 75785, 629378, 16854, 16859, 56532, 20501, 16963, 268860, 14828, 14827, 70261, 11529, 105171, 83490, 217166, 50930, 11556, 237310, 109294, 18189, 242202, 16878, 16160, 14734, 56417, 16168, 414084, 68371, 16159, 11540, 207474, 51801, 14806, 11549, 216021, 14609, 378425, 14744, 14745, 17329, 234311, 15566, 219228, 15466, 12051, 83383, 15978, 14066, 16181, 56480, 56788, 16178, 216148, 26399, 77669, 16176, 83397, 26395, 67307, 16175, 56489, 257632, 110351, 170743, 16975, 18952, 15163, 18821, 11796, 216856, 11797, 15442, 17967, 16012, 15170, 67122, 20612, 16011, 15458, 14191	1492	2808	18082	1.68324	1.26535e-24	3.24449e-26	2.87566e-25
139	GOTERM_BP_ALL	GO:0010941~regulation of cell death	225	12.9088	1.29324e-15	12477, 107765, 66168, 21833, 11486, 13857, 15357, 209027, 12018, 14373, 16009, 20583, 12122, 16007, 13983, 216799, 110075, 20377, 17395, 27279, 18211, 21825, 18212, 57875, 18213, 16000, 17392, 17869, 18205, 57748, 12702, 28240, 66143, 14560, 21817, 20656, 19220, 19225, 74178, 20563, 14161, 18712, 15930, 13618, 50883, 18854, 12044, 171543, 12364, 14080, 11450, 240354, 212032, 12981, 17873, 20661, 12048, 12363, 12362, 12047, 12045, 52538, 20666, 11910, 11911, 12257, 53624, 71648, 21934, 15251, 18788, 14130, 21938, 17748, 21929, 26427, 18787, 20677, 12575, 11826, 142980, 13636, 24047, 231507, 15245, 21926, 13388, 11622, 12162, 72393, 381293, 23886, 20684, 21664, 20682, 23882, 22695, 12399, 11816, 140474, 16526, 15505, 99571, 74137, 20698, 15507, 27053, 107869, 27056, 68655, 13653, 243910, 20296, 13655, 21942, 14652, 20848, 20846, 11600, 12143, 20293, 66824, 21939, 230738, 11501, 15368, 11602, 12282, 11606, 12661, 11535, 56016, 54418, 68497, 16854, 109032, 20304, 93692, 56532, 18413, 20302, 19696, 192656, 24108, 14828, 14827, 75608, 14103, 12795, 14102, 23845, 13051, 16477, 64136, 14938, 18793, 242202, 16160, 16362, 12505, 13163, 56417, 16668, 83558, 16159, 17528, 11540, 27007, 14806, 13030, 378425, 14745, 16452, 69169, 12765, 19246, 12051, 83383, 22361, 80885, 15978, 16185, 12301, 14066, 20202, 16181, 20201, 19259, 19255, 12759, 22416, 26399, 13198, 16176, 13197, 22410, 257632, 211329, 16324, 27356, 56847, 18952, 20723, 14451, 15162, 15163, 11796, 12323, 11797, 12322, 13479, 14456, 26388, 16323, 13063, 14311, 17967, 20612, 21857, 64242, 50493, 22436, 20319, 13078, 18566	1492	1620	18082	1.68324	1.18305e-11	9.10383e-14	2.68674e-12
400	GOTERM_BP_ALL	GO:0009725~response to hormone	114	6.54045	3.8544e-08	15081, 11535, 56198, 68957, 20387, 23921, 70556, 228775, 14619, 21833, 13040, 58223, 15213, 19204, 18491, 19219, 11522, 18534, 13983, 14281, 14282, 14102, 20377, 13057, 13058, 18212, 18213, 217166, 67488, 16477, 24088, 50933, 16000, 21412, 20927, 17869, 12038, 12703, 12702, 16367, 16362, 19220, 13163, 19222, 19225, 12700, 15484, 98660, 20563, 54601, 11450, 11549, 18654, 13030, 20661, 14609, 16452, 15566, 12257, 19246, 230784, 54140, 19384, 12952, 83383, 12301, 268902, 16181, 22422, 18604, 12575, 11826, 19255, 21923, 24047, 21926, 12162, 16176, 26395, 22410, 74499, 22695, 12740, 14255, 16324, 353187, 15163, 11810, 18821, 13874, 26381, 12322, 20322, 57264, 16323, 11898, 94180, 13123, 27053, 15170, 20528, 16011, 13653, 13654, 20296, 22094, 21857, 67092, 20310, 20848, 20846, 13865, 12317, 11606	1492	822	18082	1.68078	0.000342212	9.53399e-07	7.77849e-05
102	GOTERM_BP_ALL	GO:0012501~programmed cell death	259	14.8594	3.36462e-18	12477, 107765, 66166, 66168, 21833, 11486, 13857, 15357, 18646, 12018, 14373, 16009, 110175, 20583, 74568, 12122, 16007, 20375, 13983, 216799, 110075, 20377, 17395, 27279, 18211, 21825, 18212, 57875, 18213, 16000, 17869, 18205, 13836, 57748, 12702, 72244, 66143, 14560, 21817, 383619, 20656, 19220, 19225, 74178, 69146, 20563, 14161, 327959, 15930, 18712, 18854, 13618, 50883, 12044, 171543, 12364, 14080, 11450, 240354, 212032, 12369, 12981, 17873, 17874, 20661, 12048, 53417, 12363, 12047, 12362, 12045, 52538, 11910, 11911, 12257, 53624, 71648, 15251, 21934, 18788, 14130, 21938, 17748, 72512, 21929, 26427, 18787, 20677, 18604, 12575, 11826, 142980, 13636, 24047, 12169, 231507, 26410, 15245, 21926, 13388, 12162, 66940, 72393, 381293, 23886, 20684, 21664, 20682, 23882, 68048, 22695, 12399, 11816, 140474, 76747, 15277, 67809, 15505, 99571, 74137, 20698, 15507, 27053, 107869, 27056, 68655, 13653, 243910, 70676, 20296, 13655, 21942, 14652, 20848, 20846, 11600, 12143, 20293, 66824, 21939, 230738, 56722, 11501, 15368, 11602, 18616, 12282, 11606, 12661, 11535, 54418, 68497, 16854, 228775, 109032, 20304, 16858, 93692, 56532, 18413, 20302, 192656, 24108, 14828, 14827, 14103, 241494, 12795, 14102, 23845, 14011, 13051, 14938, 64136, 59126, 14939, 18793, 242202, 29876, 16160, 16362, 12505, 13163, 56417, 16668, 83558, 16159, 81600, 11540, 17528, 27007, 14806, 215418, 14609, 378425, 14744, 14745, 13421, 16452, 69169, 12765, 19246, 12051, 16819, 83383, 22361, 80885, 15978, 16185, 16184, 14066, 268902, 20202, 16181, 20201, 22422, 19255, 12069, 12759, 26399, 22416, 13198, 16176, 16175, 13197, 56489, 22410, 257632, 16324, 27356, 12649, 56847, 14451, 18952, 20723, 15162, 15163, 11796, 12323, 11797, 12322, 13479, 26388, 14456, 16323, 13063, 14311, 17969, 20612, 320158, 16691, 21857, 19073, 64242, 22436, 20319, 14198, 13078, 18566	1492	1870	18082	1.67856	2.98779e-14	3.14504e-16	6.79009e-15
275	GOTERM_BP_ALL	GO:0009628~response to abiotic stimulus	159	9.1222	5.19468e-11	12475, 73608, 19206, 11535, 107765, 15945, 54418, 20387, 22329, 20306, 23920, 11941, 21833, 11486, 15357, 13040, 12018, 18413, 19698, 19204, 17380, 20583, 21426, 54720, 20893, 19219, 268860, 18534, 14284, 14281, 14282, 14102, 12795, 20377, 13057, 13058, 18211, 21825, 57875, 12715, 16477, 50930, 24088, 16000, 11556, 381823, 20927, 17869, 18189, 234593, 18791, 14009, 21393, 11441, 16160, 28240, 13371, 16362, 20656, 22157, 19225, 64707, 15484, 98660, 16159, 14164, 18854, 50883, 14080, 11450, 18654, 216021, 19339, 12369, 14609, 66797, 12048, 12363, 53417, 12362, 14744, 14745, 52538, 15566, 12257, 54140, 19309, 218461, 195208, 12952, 21934, 15251, 15466, 12051, 13009, 19652, 20677, 19049, 12575, 11826, 239250, 142980, 12265, 21923, 22359, 231507, 21926, 18190, 12061, 16176, 13197, 50769, 16175, 26415, 22410, 20682, 74499, 68048, 16493, 16324, 12649, 170743, 16527, 16526, 11810, 11797, 20322, 18035, 17769, 12491, 667742, 57264, 21353, 27053, 333329, 20528, 20525, 14261, 16519, 68655, 13653, 26432, 16691, 20296, 110893, 20310, 76293, 20846, 12310, 21939, 20840, 20319, 11501, 15368, 11602, 12282, 80750, 11606, 13076	1492	1148	18082	1.67854	4.61287e-07	1.82327e-09	1.04833e-07
728	GOTERM_BP_ALL	GO:0044283~small molecule biosynthetic process	63	3.61446	5.92702e-05	11910, 11911, 56193, 230784, 54140, 12952, 15251, 19659, 228775, 15357, 15978, 209027, 192156, 64292, 19204, 20583, 19255, 18534, 268860, 241452, 18778, 71780, 21926, 67876, 236539, 13849, 30956, 16176, 23887, 217166, 13121, 11812, 19091, 81799, 11816, 56847, 12642, 23945, 20322, 17769, 56454, 107272, 19225, 11898, 20698, 117147, 13123, 27053, 107869, 15360, 17001, 110196, 15930, 11689, 14164, 13653, 16987, 11450, 13361, 15490, 66469, 13076, 11606	1492	455	18082	1.67806	0.409234	0.000839097	0.119544
729	GOTERM_BP_ALL	GO:0061564~axon development	63	3.61446	5.92702e-05	12661, 65254, 12257, 11876, 15399, 18845, 68404, 14432, 77630, 77579, 19699, 268902, 22422, 239250, 16574, 21923, 269784, 13636, 18295, 27279, 12162, 22416, 18211, 18212, 18213, 26395, 50769, 269295, 16765, 12552, 432530, 12399, 11815, 11816, 668303, 70747, 11858, 14451, 20361, 14009, 18205, 23945, 20360, 407800, 27528, 17967, 19277, 14264, 20563, 20359, 15982, 13654, 20355, 20354, 20353, 244152, 19339, 269152, 13361, 319504, 18612, 13175, 16452	1492	455	18082	1.67806	0.409234	0.000839097	0.119544
391	GOTERM_BP_ALL	GO:0051093~negative regulation of developmental process	117	6.71256	2.6516e-08	14991, 71890, 12477, 19206, 15945, 629378, 12524, 239405, 20308, 15213, 20302, 19695, 23924, 15526, 20583, 54720, 19219, 269784, 14103, 20377, 21825, 18213, 13051, 211770, 16000, 229323, 11556, 14357, 17869, 56753, 13836, 16878, 106042, 20360, 16362, 13163, 12876, 12505, 16169, 68371, 14369, 225518, 20563, 20257, 54601, 20359, 13618, 18854, 20355, 20354, 20353, 11450, 215257, 14609, 14745, 20666, 239337, 74694, 16658, 15904, 12257, 65963, 15399, 74511, 15251, 12768, 13009, 18787, 15978, 22422, 19255, 13636, 67071, 231507, 21926, 15245, 108909, 13388, 69386, 12162, 22416, 13198, 16176, 67307, 16175, 20682, 74499, 12262, 22695, 14255, 110351, 16526, 13874, 18035, 69104, 14456, 12491, 16323, 67122, 270120, 16011, 15982, 243910, 20295, 20296, 21857, 20848, 20846, 19073, 13865, 18612, 22436, 20319, 11602, 12317, 18566, 11606	1492	845	18082	1.67806	0.000235434	6.70832e-07	5.35115e-05
146	GOTERM_BP_ALL	GO:0031399~regulation of protein modification process	224	12.8514	2.16196e-15	73608, 71890, 14172, 11481, 13857, 64685, 15357, 12018, 16009, 20583, 14186, 19219, 15200, 16007, 20375, 13983, 110075, 20377, 17395, 18211, 21825, 18212, 18213, 269295, 20821, 24088, 211770, 16000, 20555, 70419, 21412, 234593, 20361, 18205, 11441, 13836, 12703, 12702, 14560, 12977, 57746, 279572, 12700, 74178, 327957, 20563, 14161, 14164, 19088, 13618, 50883, 18854, 13616, 20354, 20353, 11450, 240354, 12981, 53608, 17873, 17874, 94088, 666048, 11910, 12257, 208659, 21934, 192212, 21938, 21929, 20677, 13003, 18507, 12575, 12266, 142980, 12580, 13636, 67071, 24047, 21926, 72112, 12162, 381293, 56706, 23886, 81897, 20682, 23882, 14255, 110532, 19886, 11816, 15505, 13874, 20971, 99571, 17769, 12491, 20698, 15507, 83433, 68655, 29820, 13653, 20297, 20295, 20296, 20299, 20848, 24066, 73086, 242248, 20847, 11600, 20293, 66824, 21939, 20292, 230738, 11501, 11602, 68458, 11606, 20306, 228775, 20304, 16859, 20308, 20307, 56532, 19699, 18413, 20302, 192656, 54720, 16963, 14828, 14102, 105171, 242608, 83490, 12519, 11556, 237310, 18793, 242202, 16878, 106042, 16160, 16362, 13163, 12505, 56417, 16168, 68371, 16159, 12805, 384009, 18173, 11540, 21897, 51801, 272381, 14806, 11549, 216021, 378425, 14745, 16452, 19246, 230784, 12952, 12768, 83383, 15978, 16181, 19049, 22422, 76142, 19259, 52463, 19255, 22359, 12759, 108909, 216148, 80982, 22416, 26399, 12061, 114249, 16176, 16175, 67307, 13197, 26395, 16822, 257632, 211329, 214855, 16324, 81799, 12649, 67742, 170743, 16975, 18952, 77976, 15163, 11796, 11797, 14456, 16323, 21353, 69183, 15170, 15458, 14191, 12310, 16981, 22436, 20319, 80750	1492	1618	18082	1.67783	1.87317e-11	1.37779e-13	4.25215e-12
168	GOTERM_BP_ALL	GO:0042981~regulation of apoptotic process	205	11.7613	5.01973e-14	12477, 107765, 66168, 21833, 11486, 13857, 15357, 12018, 14373, 16009, 20583, 12122, 16007, 13983, 216799, 110075, 20377, 17395, 27279, 21825, 18211, 18212, 57875, 18213, 16000, 17869, 18205, 57748, 12702, 66143, 14560, 21817, 20656, 19220, 19225, 74178, 20563, 14161, 18712, 15930, 13618, 50883, 18854, 12044, 171543, 12364, 14080, 11450, 240354, 12981, 17873, 20661, 12363, 12048, 12362, 12047, 12045, 52538, 11910, 11911, 12257, 53624, 71648, 21934, 15251, 18788, 14130, 21938, 17748, 21929, 26427, 18787, 20677, 12575, 11826, 142980, 13636, 24047, 231507, 15245, 21926, 13388, 12162, 72393, 381293, 23886, 20684, 21664, 20682, 23882, 22695, 12399, 11816, 140474, 15505, 99571, 74137, 20698, 15507, 27053, 107869, 27056, 68655, 13653, 243910, 20296, 13655, 14652, 21942, 20848, 20846, 20293, 66824, 12143, 11600, 21939, 230738, 11501, 15368, 11602, 12282, 11606, 12661, 11535, 54418, 68497, 16854, 109032, 20304, 56532, 18413, 20302, 192656, 24108, 14828, 14827, 14103, 12795, 14102, 23845, 13051, 64136, 14938, 18793, 242202, 16160, 13163, 12505, 56417, 16668, 83558, 16159, 17528, 11540, 27007, 14806, 378425, 14745, 16452, 69169, 12765, 19246, 12051, 83383, 22361, 80885, 15978, 16185, 14066, 20202, 16181, 20201, 19255, 12759, 22416, 26399, 13198, 16176, 13197, 22410, 257632, 16324, 27356, 56847, 18952, 20723, 14451, 15162, 15163, 11796, 12323, 11797, 12322, 13479, 14456, 26388, 16323, 13063, 14311, 20612, 21857, 22436, 20319, 13078, 18566	1492	1482	18082	1.67642	4.45617e-10	2.82041e-12	1.01275e-10
553	GOTERM_BP_ALL	GO:0030162~regulation of proteolysis	85	4.87665	2.85263e-06	69169, 108089, 12258, 81018, 18788, 67866, 21938, 83383, 19188, 228775, 18787, 15978, 12018, 14066, 52892, 20202, 99382, 20201, 19186, 192656, 14186, 12266, 11826, 12122, 16007, 13011, 216799, 14103, 12759, 21926, 12795, 14102, 16178, 17395, 21825, 22416, 13014, 16176, 22410, 20821, 20862, 211770, 77705, 16000, 11816, 246133, 17869, 18793, 59029, 18791, 20723, 14451, 228662, 11796, 106042, 11797, 13479, 14734, 14456, 26388, 383619, 12505, 21353, 13063, 11540, 16912, 18854, 12364, 14080, 21857, 75234, 20848, 54483, 20846, 12047, 378425, 66824, 217847, 230738, 11501, 22436, 20319, 14198, 80750, 16452	1492	615	18082	1.67503	0.0250132	5.20137e-05	0.00575668
166	GOTERM_BP_ALL	GO:0043067~regulation of programmed cell death	207	11.8761	4.01742e-14	12477, 107765, 66168, 21833, 11486, 13857, 15357, 12018, 14373, 16009, 20583, 12122, 16007, 13983, 216799, 110075, 20377, 17395, 27279, 21825, 18211, 18212, 57875, 18213, 16000, 17869, 18205, 57748, 12702, 66143, 14560, 21817, 20656, 19220, 19225, 74178, 20563, 14161, 18712, 15930, 13618, 50883, 18854, 12044, 171543, 12364, 14080, 11450, 240354, 212032, 12981, 17873, 20661, 12363, 12048, 12362, 12047, 12045, 52538, 11910, 11911, 12257, 53624, 71648, 21934, 15251, 18788, 14130, 21938, 17748, 21929, 26427, 18787, 20677, 12575, 11826, 142980, 13636, 24047, 231507, 15245, 21926, 13388, 12162, 72393, 381293, 23886, 20684, 21664, 20682, 23882, 22695, 12399, 11816, 140474, 15505, 99571, 74137, 20698, 15507, 27053, 107869, 27056, 68655, 13653, 243910, 20296, 13655, 14652, 21942, 20848, 20846, 20293, 66824, 12143, 11600, 21939, 230738, 11501, 15368, 11602, 12282, 11606, 12661, 11535, 54418, 68497, 16854, 109032, 20304, 93692, 56532, 18413, 20302, 192656, 24108, 14828, 14827, 14103, 12795, 14102, 23845, 13051, 64136, 14938, 18793, 242202, 16160, 13163, 12505, 56417, 16668, 83558, 16159, 17528, 11540, 27007, 14806, 378425, 14745, 16452, 69169, 12765, 19246, 12051, 83383, 22361, 80885, 15978, 16185, 14066, 20202, 16181, 20201, 19255, 12759, 22416, 26399, 13198, 16176, 13197, 22410, 257632, 16324, 27356, 56847, 18952, 20723, 14451, 15162, 15163, 11796, 12323, 11797, 12322, 13479, 14456, 26388, 16323, 13063, 14311, 20612, 21857, 22436, 20319, 13078, 18566	1492	1498	18082	1.6747	3.56888e-10	2.28773e-12	8.11018e-11
294	GOTERM_BP_ALL	GO:0048878~chemical homeostasis	152	8.7206	1.89214e-10	64095, 27060, 12478, 19206, 11535, 15945, 117167, 22270, 232156, 70358, 18642, 22329, 11733, 74748, 23921, 330122, 233079, 20304, 66168, 11941, 13857, 15357, 224079, 12018, 52892, 20302, 20501, 13850, 14186, 72961, 16963, 19219, 18534, 14825, 14103, 70261, 13057, 58994, 57875, 15203, 16000, 14077, 12458, 19091, 23985, 68312, 17869, 21390, 269356, 29876, 22065, 11441, 12709, 28240, 72244, 235281, 21817, 19220, 20656, 19222, 12870, 98660, 18173, 11540, 18854, 13618, 13616, 14806, 11450, 11549, 212032, 14609, 19332, 14744, 14745, 11932, 17329, 16452, 12765, 12257, 208659, 15114, 230784, 54140, 59049, 19309, 15117, 12952, 15251, 213053, 12768, 20531, 16819, 17748, 13009, 26425, 16891, 20677, 12373, 22422, 18604, 12267, 11826, 19255, 17750, 24047, 27222, 20272, 80982, 12061, 13198, 74121, 16176, 55985, 110935, 223920, 12740, 16493, 68460, 81799, 18442, 11816, 16527, 15277, 67809, 353187, 18821, 14456, 12491, 16835, 57265, 21355, 26950, 333329, 15170, 20528, 16011, 15458, 20296, 16511, 110893, 14652, 20848, 20310, 11979, 20846, 12310, 21939, 14199, 15368, 210992, 11606	1492	1101	18082	1.67315	1.68022e-06	6.26947e-09	3.81849e-07
