## Supplemental Table 2 for "Rhinovirus reduces the severity of subsequent respiratory viral infections by interferon-dependent and -independent mechanisms" (part 6 of 9)

### Sheet: mock.0vsmock.PVM.4 (continued)
	Category	Term	Count	X.	PValue	Genes	List.Total	Pop.Hits	Pop.Total	Fold.Enrichment	Bonferroni	Benjamini	FDR
31	GOTERM_BP_ALL	GO:0010033~response to organic substance	410	23.5227	1.26962e-29	14991, 15944, 19206, 14172, 15945, 107765, 11481, 16803, 20387, 11486, 15357, 64685, 17388, 58223, 15213, 78558, 19204, 20775, 17380, 20583, 14186, 15957, 19219, 16007, 20375, 13983, 14284, 14281, 216799, 14282, 110075, 20377, 17294, 13849, 269295, 20821, 24088, 211770, 16000, 17392, 20927, 21412, 78781, 13836, 69640, 12703, 12702, 28240, 14560, 383619, 20656, 19220, 12977, 19222, 19225, 12700, 58203, 20563, 327959, 15930, 20257, 14164, 50883, 55932, 12981, 20661, 12982, 94088, 20666, 239337, 69550, 15399, 15114, 434341, 19309, 15116, 15117, 20288, 217069, 15251, 15900, 219134, 14130, 225594, 170790, 20677, 74013, 13106, 24047, 15245, 13388, 17254, 230073, 20682, 14255, 14528, 13874, 57264, 20698, 13123, 27053, 26950, 20528, 27056, 14261, 20297, 20295, 20296, 319278, 67092, 20299, 14652, 20848, 20846, 20847, 20293, 13865, 20292, 14129, 230738, 15368, 18414, 56198, 22329, 20306, 330122, 12522, 233079, 228775, 20304, 12524, 93692, 20308, 13040, 20307, 18413, 19698, 20302, 19696, 192656, 24108, 14103, 13349, 14102, 13057, 13058, 12512, 242608, 13051, 16477, 330119, 12519, 68312, 229898, 59027, 59029, 21390, 16367, 16362, 13163, 12505, 27528, 16668, 54601, 74614, 21897, 272381, 13030, 68713, 13361, 12671, 16452, 19246, 54140, 230784, 19384, 80285, 12952, 19659, 12768, 67866, 60533, 19652, 12301, 13087, 74191, 19049, 20201, 22422, 19255, 12759, 13195, 22416, 13198, 114249, 22410, 213435, 20339, 22413, 74499, 12740, 16324, 14451, 20322, 12322, 24110, 14456, 16323, 21353, 54123, 21355, 16691, 21857, 110893, 20310, 20311, 12310, 22436, 20319, 12317, 13078, 13076, 12475, 64095, 68957, 353155, 66166, 23921, 21833, 12018, 64292, 57765, 18491, 12122, 18534, 18211, 21825, 18212, 18213, 21822, 235527, 56644, 17869, 13607, 12038, 11441, 12350, 98660, 18712, 18854, 13618, 19088, 12364, 11450, 240354, 18654, 76905, 17874, 54483, 215257, 241226, 12048, 12363, 12362, 22169, 11910, 11911, 12257, 21934, 21938, 72512, 17079, 21929, 26427, 18787, 12373, 18604, 12575, 11826, 12265, 229900, 142980, 21923, 83453, 17750, 21926, 11622, 12162, 17069, 81897, 432530, 22695, 12399, 16493, 18440, 26570, 11810, 15505, 18036, 66107, 18035, 17769, 12491, 18030, 214763, 66102, 15507, 83433, 110542, 13653, 13654, 22094, 13655, 21942, 73086, 11600, 66824, 21939, 56722, 17084, 18618, 11606, 15081, 236573, 11535, 70556, 14619, 16859, 20501, 14824, 16963, 11522, 268860, 14828, 14827, 14825, 11529, 56448, 217166, 67488, 56543, 50930, 50933, 64136, 70377, 30940, 22065, 16160, 329628, 16161, 14734, 16164, 56417, 16168, 15484, 414084, 68371, 16159, 18173, 11540, 27007, 11549, 246256, 14609, 378425, 14745, 16154, 17329, 14858, 15566, 20605, 16819, 83383, 16185, 15978, 14066, 268902, 16181, 55994, 240328, 16178, 12061, 26399, 17858, 16176, 26395, 67307, 16175, 56489, 16172, 55985, 257632, 110351, 217843, 16975, 71701, 353187, 15163, 18821, 26381, 11796, 11797, 26388, 16835, 11898, 94180, 17967, 15170, 16011, 15458	1492	2972	18082	1.67191	1.12742e-25	3.63684e-27	2.5622e-26
84	GOTERM_BP_ALL	GO:0008219~cell death	276	15.8348	4.0014e-19	12477, 107765, 66166, 66168, 11486, 21833, 13857, 15357, 209027, 18646, 12018, 14373, 16009, 110175, 20583, 74568, 12122, 16007, 20375, 13983, 216799, 110075, 20377, 17395, 27279, 18211, 21825, 18212, 57875, 18213, 16000, 17392, 17869, 18205, 13836, 57748, 12702, 28240, 72244, 66143, 14560, 21817, 383619, 20656, 19220, 19225, 74178, 69146, 20563, 14161, 327959, 15930, 18712, 18854, 13618, 50883, 12044, 171543, 12364, 14080, 11450, 240354, 212032, 12369, 12981, 17873, 17874, 20661, 12048, 53417, 12363, 12047, 12362, 12045, 52538, 20666, 11910, 11911, 12257, 53624, 71648, 15251, 21934, 18788, 14130, 21938, 17748, 72512, 21929, 26427, 20677, 18787, 18604, 12575, 11826, 142980, 13636, 24047, 12169, 231507, 26410, 15245, 21926, 13388, 11622, 12162, 66940, 217684, 72393, 381293, 20684, 23886, 20682, 21664, 23882, 68048, 22695, 12399, 11816, 140474, 76747, 15277, 67809, 16526, 15505, 99571, 74137, 20698, 15507, 27053, 107869, 27056, 68655, 13653, 243910, 70676, 20296, 13655, 21942, 14652, 20848, 20846, 11600, 12143, 20293, 66824, 21939, 230738, 56722, 11501, 15368, 11602, 18616, 12282, 11606, 12661, 11535, 56016, 54418, 68497, 16854, 228775, 109032, 20304, 16858, 93692, 56532, 18413, 20302, 19696, 192656, 24108, 14828, 75608, 14827, 14103, 241494, 12795, 14102, 23845, 14011, 13051, 14938, 64136, 59126, 14939, 18793, 242202, 29876, 16160, 16362, 12505, 13163, 56417, 16668, 83558, 16159, 81600, 11540, 17528, 27007, 14806, 13030, 215418, 14609, 378425, 14744, 14745, 13421, 16452, 69169, 12765, 19246, 12051, 16819, 83383, 22361, 80885, 15978, 12301, 16185, 16184, 14066, 268902, 20202, 16181, 20201, 22422, 19259, 19255, 12069, 12759, 26399, 22416, 13198, 16176, 16175, 13197, 56489, 22410, 257632, 211329, 16324, 27356, 12649, 56847, 14451, 20723, 18952, 15162, 15163, 11796, 12323, 11797, 12322, 13479, 26388, 14456, 16323, 13063, 14311, 17969, 17967, 20612, 320158, 16691, 21857, 20310, 19073, 64242, 50493, 22436, 20319, 14198, 13078, 18566	1492	2003	18082	1.66996	3.55324e-15	4.55543e-17	8.07515e-16
426	GOTERM_MF_ALL	GO:0042803~protein homodimerization activity	112	6.4257	7.28034e-08	14991, 56193, 94332, 56198, 270685, 18642, 27267, 20304, 68404, 21833, 15357, 69028, 239857, 21835, 12018, 15213, 192156, 239691, 13850, 20501, 192656, 110175, 20893, 16963, 11522, 268860, 75608, 11529, 11720, 18211, 18212, 380924, 109637, 11556, 14938, 19091, 68312, 59027, 74246, 11754, 11441, 16160, 12609, 13163, 12977, 19225, 279572, 225518, 20563, 21685, 18173, 384009, 100043314, 13178, 27007, 50883, 18854, 12902, 12044, 14806, 11450, 18654, 319236, 12048, 12047, 228765, 12045, 11910, 241327, 16819, 72512, 83383, 23966, 12301, 12373, 18263, 18604, 14862, 381813, 242702, 12260, 76960, 20517, 110532, 110351, 16324, 66552, 11816, 246133, 14528, 56847, 16527, 12323, 23945, 12322, 99571, 227960, 21355, 23876, 27053, 19277, 52118, 56318, 16511, 11889, 20846, 66824, 20981, 50493, 11605, 22436, 15368	1469	798	17446	1.66682	0.000133513	1.02708e-05	0.000123906
817	GOTERM_BP_ALL	GO:0006979~response to oxidative stress	57	3.27022	0.000172475	11911, 230784, 15251, 20387, 16819, 21929, 22361, 14619, 13857, 11486, 93692, 209027, 12018, 18604, 13106, 11826, 54720, 14281, 24047, 12795, 21926, 17395, 21825, 16174, 14776, 26395, 17392, 211329, 16493, 11815, 11816, 71701, 14528, 26570, 15505, 28240, 13479, 12350, 72244, 12491, 20656, 19225, 23876, 15507, 18854, 14080, 11450, 212032, 20846, 13361, 104156, 50493, 64242, 230738, 15368, 13078, 16452	1492	415	18082	1.66458	0.783835	0.00221741	0.347494
221	GOTERM_BP_ALL	GO:0006811~ion transport	185	10.6139	3.30909e-12	64095, 27060, 12478, 14813, 15945, 117167, 75785, 232156, 70358, 11733, 16854, 20500, 20304, 269994, 11941, 382571, 93692, 224079, 13040, 12018, 52892, 19699, 12722, 19204, 20302, 53896, 20501, 30791, 211480, 14186, 72961, 16963, 214922, 108115, 268860, 14825, 252972, 70261, 108096, 13057, 241612, 13058, 17395, 21825, 12512, 18212, 382427, 74166, 56543, 15203, 171286, 16000, 50934, 14077, 80906, 19091, 23985, 238076, 68312, 17869, 20927, 20928, 18189, 30943, 269356, 12789, 29876, 22065, 218103, 11441, 110637, 14767, 28240, 67149, 235281, 19225, 12870, 170706, 98660, 12805, 18173, 11540, 18854, 51801, 13616, 14080, 14806, 11549, 57814, 338365, 14609, 68279, 11932, 58176, 17329, 11911, 11838, 12257, 20537, 15114, 54140, 20539, 59049, 140493, 110880, 21934, 213053, 227731, 12768, 15466, 20531, 170790, 16819, 11987, 18787, 16181, 12373, 68267, 11826, 216974, 74424, 18778, 24047, 27222, 21926, 233246, 30952, 80982, 12061, 26399, 22416, 13198, 209837, 230612, 17254, 16176, 16175, 407790, 110935, 81897, 16497, 20517, 20519, 16493, 19886, 114644, 68460, 11816, 18442, 240726, 18440, 246133, 226922, 16527, 26570, 16490, 16526, 18821, 16521, 215900, 18037, 12323, 216856, 12322, 14396, 14456, 12491, 667742, 15170, 20525, 16519, 20296, 16511, 110893, 14652, 103098, 67801, 11979, 209760, 58237, 20293, 20840, 14199, 14799, 11606	1492	1354	18082	1.65589	2.93851e-08	1.42646e-10	6.6781e-09
333	GOTERM_BP_ALL	GO:1901701~cellular response to oxygen-containing compound	145	8.31899	1.21561e-09	12475, 19206, 107765, 15945, 16803, 20387, 22329, 20306, 23921, 330122, 233079, 228775, 20304, 12524, 70556, 13857, 93692, 15357, 209027, 19204, 20302, 192656, 20583, 19219, 18534, 20375, 14827, 14281, 216799, 20377, 13057, 13058, 21825, 18212, 18213, 13051, 217166, 235527, 12519, 24088, 211770, 16000, 50933, 17392, 17869, 21390, 12703, 12702, 16367, 16160, 28240, 16362, 20656, 16168, 19225, 12700, 414084, 16159, 20563, 54601, 18712, 27007, 50883, 13618, 14080, 11450, 212032, 12981, 17874, 246256, 12048, 12363, 14745, 12671, 16452, 22169, 12257, 19246, 15399, 20605, 230784, 54140, 15251, 15900, 21938, 16819, 17079, 170790, 17748, 21929, 83383, 18787, 20677, 15978, 22422, 18604, 11826, 19255, 21923, 21926, 11622, 26399, 17069, 16174, 16176, 22410, 257632, 20682, 81897, 432530, 22695, 16324, 16975, 11810, 15505, 12322, 18036, 18035, 13479, 14456, 12491, 16323, 16835, 66102, 26950, 15170, 83433, 20528, 16011, 20297, 13653, 20296, 110893, 20848, 20310, 20846, 66824, 20293, 21939, 64242, 230738, 56722, 17084, 13078, 11606	1492	1063	18082	1.65315	1.07945e-05	3.59819e-08	2.45319e-06
418	GOTERM_BP_ALL	GO:0019725~cellular homeostasis	118	6.76994	5.64732e-08	64095, 27060, 12478, 11535, 15945, 232156, 18642, 22329, 74748, 330122, 66168, 20304, 11941, 13857, 93692, 15357, 224079, 12018, 52892, 20302, 72961, 16963, 19219, 14827, 14825, 14103, 13057, 58994, 15203, 16000, 19091, 12458, 23985, 68312, 17869, 21390, 269356, 29876, 22065, 11441, 12709, 28240, 72244, 21817, 19220, 19222, 12870, 98660, 18173, 13618, 18854, 13616, 14806, 11549, 212032, 14609, 19332, 14744, 14745, 94088, 11932, 17329, 16452, 12765, 15114, 230784, 54140, 19309, 59049, 15251, 213053, 12768, 20531, 16819, 17748, 13009, 26425, 104009, 20677, 12373, 12267, 11826, 17750, 24047, 27222, 80982, 12061, 13198, 16176, 55985, 16493, 68460, 81799, 18442, 11816, 22190, 16527, 15277, 67809, 18821, 14456, 12491, 57265, 26950, 333329, 15170, 15458, 20296, 110893, 14652, 20310, 11979, 12310, 21939, 50493, 15368, 71853, 11606	1492	866	18082	1.65136	0.000501356	1.33373e-06	0.000113968
274	GOTERM_BP_ALL	GO:0051094~positive regulation of developmental process	170	9.7533	4.8501e-11	14991, 65255, 19206, 14172, 11535, 107765, 56198, 11481, 16854, 12522, 20304, 110058, 231633, 21833, 11486, 13857, 16859, 15357, 20307, 19699, 57765, 20302, 16009, 192656, 14186, 19219, 14824, 16007, 14828, 14281, 216799, 14825, 13058, 17395, 27279, 18211, 21825, 18212, 18213, 380924, 13051, 50930, 24088, 211770, 16000, 17869, 11858, 15139, 21390, 18189, 234593, 20361, 18205, 242202, 11441, 16878, 16160, 66143, 16362, 330814, 16667, 24099, 12977, 12508, 16168, 19225, 16169, 16159, 12805, 110196, 384009, 15930, 20257, 245880, 74614, 14164, 12180, 272381, 76901, 20354, 12771, 11450, 18654, 76905, 216021, 14609, 14745, 240058, 68792, 20666, 17329, 15566, 12765, 12257, 15114, 15117, 15251, 12768, 13009, 21929, 22361, 18787, 23966, 15978, 16184, 14066, 268902, 12267, 239250, 11826, 19259, 12266, 22359, 14632, 24047, 13803, 21926, 13388, 12162, 26399, 22416, 16176, 50769, 26395, 16175, 213435, 22410, 23886, 22413, 20682, 21950, 19266, 14255, 11816, 18442, 16975, 15163, 12323, 216856, 14456, 69104, 116838, 15442, 12491, 57264, 16323, 17967, 20698, 15507, 15361, 107869, 12945, 13653, 320840, 13655, 23956, 20311, 16981, 21939, 20292, 20981, 104156, 230738, 20319, 11501, 15368, 11602, 12317, 13078, 11606	1492	1252	18082	1.64559	4.30689e-07	1.70908e-09	9.78791e-08
734	GOTERM_BP_ALL	GO:0051347~positive regulation of transferase activity	67	3.84395	6.41255e-05	19246, 14172, 11481, 21934, 228775, 56532, 19699, 16181, 22422, 12575, 16007, 14828, 22359, 13636, 24047, 12759, 21926, 105171, 216148, 80982, 26399, 21825, 22416, 18213, 381293, 16176, 56706, 26395, 13197, 16822, 257632, 81897, 211770, 16000, 23882, 16975, 242202, 18205, 15505, 11441, 12703, 13874, 16367, 16160, 14456, 20971, 12505, 13163, 12977, 69183, 18173, 14164, 21897, 13616, 11450, 240354, 216021, 17873, 53608, 14191, 12310, 11600, 21939, 14745, 11501, 16452, 11606	1492	494	18082	1.64371	0.434165	0.000902054	0.129331
409	GOTERM_BP_ALL	GO:0006812~cation transport	123	7.0568	4.40368e-08	64095, 27060, 12478, 15945, 117167, 70358, 11733, 16854, 20304, 20500, 11941, 382571, 93692, 224079, 12018, 13040, 52892, 20302, 30791, 211480, 72961, 16963, 214922, 14825, 252972, 70261, 13057, 241612, 17395, 12512, 74166, 56543, 15203, 171286, 16000, 80906, 19091, 238076, 68312, 20927, 20928, 269356, 30943, 12789, 22065, 218103, 11441, 14767, 28240, 67149, 235281, 19225, 170706, 12870, 98660, 12805, 18173, 11540, 18854, 51801, 13616, 57814, 11549, 338365, 14609, 11932, 58176, 17329, 11911, 12257, 20537, 15114, 140493, 110880, 213053, 12768, 227731, 20531, 18787, 12373, 11826, 24047, 27222, 30952, 80982, 22416, 12061, 13198, 230612, 407790, 110935, 81897, 16497, 20517, 20519, 16493, 114644, 68460, 18440, 246133, 226922, 16527, 16490, 16526, 16521, 18821, 12323, 12322, 14456, 667742, 15170, 16519, 20296, 16511, 110893, 14652, 103098, 11979, 58237, 20293, 20840, 14199, 11606	1492	910	18082	1.6381	0.000390971	1.06263e-06	8.887e-05
575	GOTERM_BP_ALL	GO:0061061~muscle structure development	87	4.99139	5.70451e-06	11910, 15081, 54140, 11535, 107765, 15945, 56198, 17133, 12818, 13009, 13857, 21833, 77579, 15357, 12301, 20308, 18507, 20307, 15213, 12373, 13717, 22422, 16009, 54720, 14281, 56504, 21926, 13388, 22416, 26399, 17069, 13198, 114249, 329828, 22410, 213435, 23886, 50930, 22413, 20682, 16000, 16497, 60406, 19091, 217082, 53318, 17869, 21412, 16526, 353187, 18205, 21393, 14009, 16878, 13874, 106042, 13163, 57265, 12508, 17967, 107869, 225518, 110196, 54601, 16011, 15982, 13653, 13618, 13654, 12180, 20295, 16691, 20353, 227325, 23956, 20661, 215257, 14609, 67155, 241226, 11600, 12362, 22437, 20666, 12317, 17329, 11606	1492	645	18082	1.6347	0.0493945	9.99086e-05	0.0115115
457	GOTERM_BP_ALL	GO:0007167~enzyme linked receptor protein signaling pathway	111	6.36833	2.5969e-07	22324, 14172, 11481, 23921, 23920, 243659, 11489, 93692, 16859, 78558, 71690, 16009, 14186, 15200, 16007, 14828, 13983, 100042150, 14281, 110075, 14103, 20377, 17395, 21825, 18211, 18212, 18213, 330119, 16000, 217344, 18793, 18791, 234593, 18205, 69640, 13836, 12703, 16878, 214425, 12702, 16367, 14734, 14560, 329628, 27528, 12977, 19222, 12700, 68371, 54601, 14164, 18854, 76901, 11450, 18654, 76905, 215418, 17874, 20661, 241226, 20666, 239337, 16452, 19246, 15114, 15251, 219134, 11576, 14066, 18703, 55994, 18604, 19255, 83453, 13636, 12169, 216148, 12162, 22416, 114249, 16176, 67307, 329828, 16822, 23886, 20682, 74499, 12830, 14255, 16324, 11815, 15162, 13874, 14456, 16323, 15507, 15170, 110542, 16011, 13653, 20296, 20848, 14191, 20846, 12143, 11600, 14708, 20319, 22436, 11602, 11606	1492	824	18082	1.63258	0.00230339	5.6799e-06	0.000524074
577	GOTERM_BP_ALL	GO:0048729~tissue morphogenesis	87	4.99139	6.46393e-06	12765, 242022, 15904, 11876, 19206, 11535, 107765, 56198, 15251, 270685, 68588, 239405, 13857, 20677, 12018, 116810, 15213, 19143, 57764, 14238, 22422, 20672, 20583, 15200, 16007, 20375, 21923, 13983, 21926, 15245, 20377, 13388, 11622, 12162, 17069, 22416, 114249, 22413, 20682, 16000, 12399, 11853, 17869, 21412, 233066, 56847, 64138, 21393, 29876, 56753, 13836, 16878, 106042, 12702, 14734, 20971, 329628, 231470, 21817, 12505, 16667, 16323, 12977, 57265, 56363, 13123, 20563, 67122, 14164, 16011, 18854, 317653, 20353, 18654, 216021, 14609, 20846, 269152, 241226, 11600, 20292, 50493, 18612, 11501, 20319, 20666, 11606	1492	647	18082	1.62964	0.0557836	0.000112763	0.0130439
549	GOTERM_BP_ALL	GO:0071705~nitrogen compound transport	94	5.393	2.76865e-06	15566, 20539, 218461, 14131, 15251, 11481, 110880, 22270, 18642, 243328, 16854, 70556, 233079, 20304, 11987, 11486, 93692, 20677, 15357, 15978, 20202, 16181, 20201, 74013, 53896, 20501, 68267, 110172, 11826, 72961, 19219, 108115, 268860, 16574, 57738, 21926, 20377, 276952, 13195, 58994, 17069, 209837, 17254, 16176, 217166, 13447, 24088, 50934, 20517, 22695, 20519, 114644, 16324, 20927, 17869, 71701, 26570, 18189, 16490, 319765, 11441, 16878, 73095, 18037, 16367, 216856, 28240, 116838, 99571, 13371, 21355, 26875, 26950, 14161, 18173, 11540, 101187, 11541, 11847, 269642, 15458, 13616, 242669, 14652, 12981, 103098, 14609, 12143, 12671, 58176, 210027, 16452, 65221, 11606	1492	700	18082	1.62745	0.0242859	5.07955e-05	0.00558722
174	GOTERM_BP_ALL	GO:0050790~regulation of catalytic activity	223	12.794	7.64618e-14	71890, 14172, 81489, 11481, 15357, 12018, 19204, 14186, 12122, 16007, 216799, 20377, 17395, 18211, 21825, 18212, 57875, 18213, 269295, 211770, 16000, 19091, 70419, 11853, 17869, 78781, 108797, 18205, 11441, 13836, 12703, 12702, 14767, 383619, 20656, 12977, 12700, 230837, 16912, 14164, 19088, 11847, 18854, 13616, 12364, 20354, 14080, 11450, 240354, 53608, 17873, 54483, 20661, 12047, 19734, 74694, 208263, 434341, 12258, 21934, 15251, 18788, 192212, 21929, 72515, 18787, 13003, 12575, 11826, 12580, 13636, 13011, 24047, 21926, 72112, 12162, 13014, 381293, 56706, 20862, 81897, 434130, 23882, 432530, 11812, 22695, 110532, 11816, 14528, 15505, 13874, 50778, 20971, 15507, 20297, 20295, 20296, 242669, 20299, 20848, 24066, 20846, 11600, 20293, 66824, 21939, 20292, 231821, 11605, 11501, 68458, 11606, 22324, 56193, 19288, 74748, 20306, 208213, 228775, 20304, 16859, 20308, 20307, 56532, 19699, 20302, 192656, 54720, 16963, 14828, 14103, 70261, 14102, 105171, 67838, 13057, 242608, 77705, 11556, 14938, 18793, 242202, 16367, 16160, 14734, 12505, 13163, 56417, 18173, 11540, 11541, 27007, 21897, 272381, 11549, 216021, 13030, 13361, 54153, 378425, 14744, 14745, 11932, 16452, 69169, 19246, 230784, 67866, 83383, 246727, 15978, 19650, 14066, 20202, 16181, 19049, 74191, 20201, 22422, 19259, 19255, 22359, 12759, 22355, 108909, 216148, 80982, 22416, 26399, 114249, 16176, 13197, 26395, 55985, 16822, 20339, 257632, 110351, 544963, 16975, 20723, 77976, 18821, 11796, 12323, 11797, 13479, 26388, 14456, 13063, 21353, 320415, 69183, 15170, 21857, 240832, 14191, 12310, 14708, 217847, 64242, 22436, 20319	1492	1662	18082	1.62612	6.7927e-10	4.16733e-12	1.54377e-10
727	GOTERM_BP_ALL	GO:0098655~cation transmembrane transport	71	4.07344	5.89591e-05	64095, 27060, 15114, 12478, 15945, 213053, 227731, 11941, 382571, 93692, 13040, 12373, 20302, 30791, 211480, 11826, 72961, 16963, 252972, 24047, 27222, 13057, 17395, 30952, 80982, 12061, 22416, 13198, 407790, 74166, 56543, 81897, 110935, 16497, 80906, 19091, 16493, 238076, 68312, 68460, 18440, 246133, 20928, 16527, 226922, 16490, 16526, 269356, 22065, 218103, 16521, 18821, 28240, 235281, 14456, 98660, 170706, 15170, 18173, 16519, 13616, 16511, 57814, 110893, 14652, 11979, 20840, 14199, 11932, 58176, 17329	1492	531	18082	1.62047	0.407599	0.000836028	0.118917
43	GOTERM_BP_ALL	GO:0044765~single-organism transport	414	23.7522	4.39787e-26	27060, 19206, 15945, 107765, 232156, 11481, 71898, 16803, 20387, 17386, 110058, 11486, 15357, 12722, 19204, 74152, 20583, 110172, 14186, 19219, 108115, 216799, 20377, 241612, 276952, 17395, 58994, 74166, 66205, 15203, 24088, 16000, 14077, 238076, 20927, 20928, 15139, 19329, 218103, 20167, 12703, 28240, 14767, 67149, 330814, 383619, 24099, 19225, 69146, 12870, 14369, 14161, 14080, 338365, 19339, 12981, 20661, 328561, 19332, 94088, 20666, 20537, 15114, 20539, 218461, 140493, 15117, 71648, 20288, 14131, 15251, 20531, 15900, 14130, 170790, 100647, 20677, 74013, 24047, 233246, 230612, 17254, 50769, 230073, 20965, 110935, 20517, 14255, 20519, 68460, 246133, 15277, 16527, 16526, 52685, 16521, 14396, 20971, 57264, 20698, 23876, 26950, 20528, 20525, 16519, 20394, 381072, 20296, 242669, 16511, 14652, 20848, 242248, 58237, 20293, 20981, 14129, 20840, 230738, 15368, 14799, 75209, 22324, 56193, 19288, 233079, 20304, 11941, 382571, 93692, 13040, 52892, 19699, 18413, 53896, 20302, 30791, 74732, 23845, 13057, 13058, 22317, 12512, 13447, 171286, 381823, 80906, 68312, 229898, 223672, 171180, 12789, 29876, 106042, 16367, 13371, 58185, 16668, 81600, 12805, 21897, 75234, 12671, 11932, 58176, 16452, 12765, 54140, 59049, 230784, 19384, 12952, 110880, 213053, 227731, 22364, 12768, 243328, 99031, 60533, 80885, 11987, 20202, 20201, 69165, 11982, 67775, 19259, 22359, 12759, 13195, 80982, 22416, 13198, 20339, 16324, 81799, 240726, 12323, 12322, 14456, 232414, 667742, 16323, 69183, 21355, 241062, 110893, 11979, 223513, 19073, 22436, 20319, 12317, 12475, 64095, 12478, 117167, 22270, 18642, 11733, 23921, 269994, 21833, 224079, 12018, 211480, 72961, 252972, 108096, 21825, 18212, 56743, 56644, 19091, 217344, 17869, 13607, 11754, 108797, 18205, 18669, 110637, 11441, 56619, 21817, 22157, 98660, 18854, 11847, 269642, 13618, 13616, 11450, 217258, 68279, 12363, 12362, 54670, 74309, 11911, 11838, 12257, 21934, 217262, 79235, 72512, 21928, 16891, 26427, 18787, 72515, 12373, 12575, 68267, 12266, 11826, 142980, 74424, 18778, 21926, 30952, 17069, 81897, 16497, 227659, 11812, 16493, 11815, 19886, 18442, 11816, 18440, 226922, 26570, 16490, 11810, 215900, 73095, 18037, 18036, 18035, 116838, 99571, 12491, 83433, 239606, 70676, 21942, 67801, 11600, 12143, 66824, 21939, 56722, 11606, 11535, 14813, 75785, 71819, 76184, 70358, 629378, 16854, 20500, 70556, 16859, 20501, 214922, 14824, 16963, 268860, 14828, 75608, 14825, 70261, 382427, 217166, 56543, 50930, 50934, 71939, 23985, 18189, 269356, 30943, 75761, 22065, 16878, 235281, 14734, 26875, 68371, 170706, 18173, 11540, 11541, 51801, 14806, 57814, 11549, 14609, 378425, 210027, 17329, 15566, 15466, 16819, 12051, 83382, 77579, 15978, 18703, 16181, 216974, 57738, 27222, 18190, 16178, 12061, 26399, 209837, 16176, 55989, 26395, 67307, 16175, 407790, 16822, 16172, 257632, 223920, 110351, 114644, 71701, 170743, 15162, 15163, 18821, 216856, 16835, 17969, 17967, 15170, 243197, 15458, 54445, 380732, 103098, 14191, 209760, 64242, 14199, 71853	1492	3128	18082	1.60403	3.90531e-22	9.52515e-24	8.87528e-23
593	GOTERM_BP_ALL	GO:0034220~ion transmembrane transport	91	5.22088	7.49306e-06	64095, 11838, 27060, 12478, 15114, 15945, 75785, 232156, 213053, 227731, 170790, 11941, 269994, 382571, 93692, 13040, 12018, 19699, 12373, 19204, 20302, 20501, 30791, 211480, 11826, 72961, 16963, 252972, 24047, 27222, 13057, 17395, 30952, 80982, 12061, 21825, 22416, 13198, 407790, 74166, 56543, 81897, 110935, 16497, 20517, 80906, 19091, 16493, 23985, 238076, 68312, 68460, 18440, 246133, 17869, 20928, 26570, 226922, 16527, 18189, 16490, 16526, 269356, 29876, 22065, 218103, 16521, 18821, 11441, 215900, 216856, 28240, 235281, 14456, 98660, 170706, 15170, 18173, 16519, 13616, 16511, 57814, 110893, 14652, 11979, 14609, 20840, 14199, 11932, 58176, 17329	1492	688	18082	1.60299	0.0643732	0.000126974	0.0151205
416	GOTERM_BP_ALL	GO:0032880~regulation of protein localization	132	7.57315	5.42416e-08	12475, 19206, 107765, 18642, 629378, 17386, 20304, 233079, 21833, 93692, 16859, 15357, 231830, 20302, 20501, 20583, 19219, 268860, 216799, 70261, 23845, 12795, 20377, 217166, 13447, 50930, 24088, 16000, 23985, 217344, 70377, 20927, 15139, 13607, 18189, 13836, 12703, 16878, 16367, 14767, 28240, 56619, 383619, 58185, 19225, 69146, 68371, 14369, 81600, 14161, 11540, 21897, 18854, 11450, 14609, 12363, 12048, 12362, 378425, 94088, 12671, 13175, 16452, 19246, 230784, 218461, 140493, 15251, 22364, 72512, 12051, 60533, 80885, 20677, 15978, 12575, 19259, 142980, 13206, 24047, 21926, 69581, 16178, 80982, 22416, 16176, 67307, 16175, 230073, 16172, 20684, 257632, 81897, 14255, 16324, 11815, 81799, 170743, 15163, 15505, 12447, 245038, 216856, 18036, 18035, 14456, 99571, 12491, 232414, 20698, 26950, 319713, 83433, 68655, 20296, 54445, 14652, 21942, 14191, 242248, 11600, 16199, 12143, 66824, 19073, 21939, 230738, 56722, 20319, 74470, 18618, 11606	1492	1000	18082	1.59975	0.00048155	1.28788e-06	0.000109464
759	GOTERM_BP_ALL	GO:0080135~regulation of cellular response to stress	72	4.13081	8.12597e-05	11911, 73608, 19246, 107765, 12952, 15251, 21934, 22361, 66168, 13857, 26427, 93692, 15357, 209027, 12018, 16181, 22422, 192656, 20583, 142980, 12122, 19255, 24047, 12759, 21926, 108909, 20377, 18213, 16176, 26395, 16175, 13197, 257632, 81897, 17392, 23882, 211329, 12649, 70377, 17869, 71701, 14528, 15277, 16526, 30940, 77976, 15505, 28240, 66143, 12491, 20656, 12505, 23876, 15507, 15361, 29820, 18854, 50883, 20353, 14806, 216021, 212032, 17873, 17874, 13361, 12048, 66824, 64242, 230738, 22436, 20319, 12282	1492	546	18082	1.59815	0.514033	0.00111298	0.163861
410	GOTERM_BP_ALL	GO:0040007~growth	136	7.80264	4.41245e-08	15081, 71890, 19206, 55942, 11535, 11481, 16803, 18845, 629378, 329252, 17386, 107250, 110058, 70556, 68404, 239405, 78558, 71690, 16009, 19219, 15200, 16007, 68861, 110075, 20377, 13057, 27279, 21825, 18213, 24088, 16000, 11556, 19091, 11858, 20361, 29876, 20360, 16160, 14734, 30939, 12505, 13163, 16667, 12977, 74178, 14369, 20563, 110196, 20359, 14164, 18854, 20355, 76901, 20354, 20353, 11549, 17874, 14609, 67155, 269152, 12048, 18081, 240058, 13175, 69550, 230784, 54140, 15251, 227731, 15900, 67866, 12818, 17748, 26425, 14432, 23966, 15978, 382864, 22422, 12575, 12266, 239250, 12580, 21923, 17750, 268709, 231507, 21926, 13388, 11622, 12162, 12061, 22416, 17069, 381293, 50769, 22410, 59056, 237256, 22413, 257632, 20682, 14255, 19886, 16324, 11815, 11816, 12649, 668303, 71701, 217843, 16526, 14451, 13874, 23945, 116838, 242050, 12491, 16323, 17967, 23876, 69270, 20698, 66102, 16012, 107869, 12945, 16011, 15982, 20848, 16199, 20981, 20292, 20319, 14199, 11606	1492	1035	18082	1.59249	0.000391748	1.06186e-06	8.90468e-05
192	GOTERM_BP_ALL	GO:0006468~protein phosphorylation	228	13.0809	3.85321e-13	73608, 71890, 14172, 11481, 23920, 243659, 13857, 15357, 12018, 16009, 14186, 74568, 19219, 15200, 16007, 13983, 110075, 20377, 17395, 18211, 21825, 18212, 18213, 269295, 24088, 211770, 16000, 20555, 19091, 17869, 234593, 20361, 18205, 11441, 13836, 12703, 12702, 14560, 71481, 12977, 279572, 12700, 74178, 327957, 20563, 14161, 338467, 18712, 14164, 19088, 13618, 50883, 18854, 13616, 20354, 20353, 11450, 240354, 12981, 53608, 17873, 17874, 94088, 11910, 208659, 21934, 192212, 21938, 21929, 18604, 12575, 12266, 142980, 12580, 13636, 56504, 67071, 24047, 12169, 21926, 26410, 12162, 381293, 56706, 26415, 23886, 81897, 20682, 23882, 14255, 22695, 110532, 12399, 19886, 11816, 15505, 13874, 245038, 20971, 99571, 12491, 74137, 20698, 15507, 83433, 110542, 68655, 29820, 20297, 20295, 20296, 20299, 20848, 24066, 73086, 242248, 11600, 12143, 20293, 66824, 21939, 20292, 230738, 11501, 11602, 11606, 20306, 228775, 20304, 16859, 20308, 20307, 56532, 19699, 18413, 20302, 192656, 16963, 14828, 12795, 14102, 242608, 83490, 93843, 12519, 11556, 237310, 59126, 18793, 242202, 16878, 16160, 16161, 16362, 12505, 13163, 56417, 16168, 68371, 16159, 381836, 12805, 384009, 18173, 11540, 21897, 272381, 12771, 14806, 11549, 216021, 378425, 14745, 13175, 16452, 19246, 230784, 12952, 12768, 83383, 15978, 16181, 55994, 19049, 22422, 19259, 56480, 19255, 22359, 12759, 108909, 216148, 80982, 12061, 22416, 26399, 114249, 16176, 16175, 67307, 13197, 26395, 56489, 213435, 16822, 257632, 16324, 81799, 67742, 12649, 170743, 16975, 15162, 77976, 15163, 12323, 12447, 12322, 14456, 16323, 69183, 15170, 15458, 14191, 12310, 16981, 22436, 20319	1492	1737	18082	1.59079	3.42198e-09	1.91173e-11	7.77689e-10
610	GOTERM_BP_ALL	GO:0007610~behavior	91	5.22088	1.23295e-05	15566, 11838, 12661, 12257, 54140, 218461, 70503, 195208, 219228, 15251, 15466, 11941, 11486, 21833, 15357, 18507, 19699, 18413, 13853, 19049, 16181, 20501, 19259, 239250, 54720, 72961, 14824, 19219, 11522, 268860, 13983, 14281, 105171, 18190, 18211, 21825, 18212, 13014, 13051, 16176, 50769, 14621, 50933, 16000, 16497, 432530, 11556, 217843, 109294, 56847, 18189, 11754, 16490, 16526, 234593, 56226, 242202, 14009, 11441, 12038, 216856, 12491, 20656, 57264, 19225, 17967, 98660, 18628, 13123, 11540, 15930, 13653, 19088, 13654, 320840, 14806, 110893, 14652, 12981, 20848, 12310, 14609, 66797, 241226, 12362, 104156, 14708, 68792, 225870, 14799, 11606	1492	697	18082	1.58229	0.103706	0.000203486	0.024879
126	GOTERM_BP_ALL	GO:0065009~regulation of molecular function	287	16.4659	2.45188e-16	64095, 71890, 19206, 14172, 81489, 11481, 269994, 21833, 69028, 15357, 12018, 15213, 19204, 14186, 12122, 16007, 13983, 216799, 20377, 17395, 18211, 21825, 18212, 57875, 18213, 269295, 20821, 24088, 211770, 16000, 19091, 70419, 11853, 17869, 13607, 78781, 108797, 18205, 11441, 13836, 57748, 12703, 12702, 14767, 383619, 20656, 12977, 12700, 98660, 230837, 16912, 18712, 14164, 18854, 19088, 11847, 13616, 12364, 20354, 14080, 11450, 240354, 53608, 17873, 54483, 17874, 20661, 12047, 94088, 19734, 20666, 74694, 208263, 11838, 434341, 15114, 12258, 217069, 15251, 21934, 18788, 192212, 13009, 72512, 21929, 68588, 18787, 72515, 13003, 12373, 12575, 11826, 142980, 12580, 13636, 13011, 24047, 21926, 72112, 12162, 13014, 381293, 56706, 20862, 434130, 81897, 23882, 432530, 16497, 11812, 22695, 110532, 11816, 140474, 246133, 14528, 15505, 13874, 50778, 18035, 20971, 57265, 20698, 15507, 107869, 20297, 243910, 20295, 20296, 242669, 20299, 20848, 24066, 73086, 20846, 11600, 66824, 20293, 21939, 20292, 231821, 11605, 230738, 20840, 11501, 15368, 68458, 11606, 22324, 56193, 56198, 75785, 19288, 74748, 20306, 208213, 228775, 20304, 93692, 16859, 20308, 13040, 20307, 19699, 56532, 20302, 192656, 20893, 54720, 16963, 14828, 70261, 14103, 67838, 14102, 105171, 74735, 13057, 242608, 77705, 11556, 14938, 68312, 18793, 18189, 242202, 16878, 16367, 16160, 235281, 14734, 207259, 12505, 13163, 56417, 18173, 11540, 11541, 27007, 21897, 272381, 11549, 216021, 13030, 13361, 378425, 54153, 14744, 14745, 69097, 11932, 16452, 69169, 19246, 19384, 230784, 67866, 12051, 83383, 246727, 15978, 19650, 14066, 20202, 74191, 19049, 16181, 20201, 22422, 19259, 19255, 53422, 22359, 20739, 12069, 226169, 12759, 22355, 108909, 216148, 80982, 26399, 22416, 114249, 13198, 16176, 26395, 13197, 22410, 55985, 16822, 20339, 257632, 22413, 110351, 544963, 16975, 20723, 15162, 77976, 18821, 11796, 12323, 11797, 216856, 12322, 13479, 26388, 14456, 13063, 21353, 320415, 69183, 15170, 15982, 240832, 21857, 14191, 12310, 223513, 217847, 14708, 64242, 22436, 14199, 20319, 13078	1492	2201	18082	1.5803	1.97176e-12	1.67644e-14	4.44089e-13
176	GOTERM_BP_ALL	GO:2000026~regulation of multicellular organismal development	246	14.1136	7.96541e-14	14991, 12477, 65255, 71890, 19206, 14172, 107765, 15945, 11481, 18845, 110058, 11486, 13857, 15357, 15213, 57765, 57764, 23924, 15526, 20583, 14186, 19219, 16007, 20375, 269784, 216799, 14281, 20377, 17395, 27279, 18211, 21825, 18212, 18213, 24088, 211770, 16000, 14357, 12458, 17869, 15139, 11858, 234593, 20361, 19329, 18205, 56753, 11441, 13836, 20360, 330814, 12876, 12977, 19225, 14369, 20563, 110196, 15930, 18712, 20257, 20359, 245880, 14164, 18854, 13618, 20355, 20354, 76901, 20353, 11450, 18654, 76905, 12986, 319504, 240058, 68792, 20666, 239337, 15904, 12257, 65963, 15399, 15114, 15251, 74511, 22375, 21929, 68588, 18787, 23966, 382864, 12267, 11826, 12266, 13636, 14632, 67071, 24047, 15245, 21926, 13388, 11622, 12162, 269831, 381293, 50769, 20684, 20682, 12262, 21950, 14255, 22695, 11816, 18442, 16526, 23945, 18035, 116838, 12491, 57264, 57265, 20698, 15507, 107869, 270120, 13653, 20297, 243910, 20296, 13655, 20848, 20846, 104156, 21939, 20981, 13865, 20292, 18612, 230738, 11501, 15368, 11602, 11606, 11535, 56198, 629378, 16854, 12522, 20304, 231633, 12524, 239405, 16859, 19699, 19695, 20302, 192656, 14824, 14828, 14825, 14103, 14102, 13058, 13051, 229323, 381823, 21390, 18189, 16878, 106042, 16160, 329628, 14734, 16362, 12505, 27528, 16667, 16168, 16169, 68371, 16159, 12805, 384009, 54601, 74614, 11541, 272381, 12771, 216021, 14609, 14745, 16658, 15566, 12765, 17133, 12768, 19659, 12818, 22361, 15978, 16184, 14066, 268902, 16181, 22422, 19259, 239250, 19255, 22359, 13803, 108909, 69386, 22416, 13198, 16176, 16175, 67307, 26395, 22410, 22413, 74499, 19266, 110351, 16975, 353187, 15163, 12323, 216856, 14456, 15442, 16323, 17967, 15170, 12945, 67122, 15982, 320840, 21857, 20311, 16981, 19073, 22436, 20319, 12317, 13078, 18566	1492	1888	18082	1.5791	7.06875e-10	4.28413e-12	1.60649e-10
91	GOTERM_CC_ALL	GO:0044459~plasma membrane part	328	18.8181	8.40798e-19	235712, 12475, 64095, 14991, 27060, 12477, 12478, 15944, 19206, 15945, 117167, 11871, 232156, 22270, 18642, 18845, 353155, 71893, 11733, 23920, 243659, 68404, 16404, 11486, 13857, 224079, 239857, 17388, 12722, 19204, 16409, 211480, 14186, 19219, 58210, 15200, 108115, 14579, 108096, 241612, 56741, 18211, 21825, 18212, 18213, 109637, 12480, 269295, 15203, 15002, 24088, 16000, 238076, 20269, 20927, 20928, 53601, 13607, 15139, 234593, 20361, 19329, 56753, 218103, 20167, 110637, 11441, 18669, 13836, 20360, 78789, 28240, 14767, 21817, 330814, 12876, 19220, 226041, 19222, 19225, 211577, 98660, 12870, 327957, 14161, 100043314, 14086, 20359, 14696, 20355, 20354, 20353, 241226, 239849, 54670, 68792, 666048, 69550, 11838, 11911, 20537, 53624, 20539, 15116, 15117, 14131, 21934, 192212, 20531, 14130, 21938, 170790, 17079, 23966, 27027, 12267, 11826, 142980, 118454, 13636, 24047, 12169, 21926, 15245, 13388, 20272, 269831, 30952, 72393, 230612, 73649, 17254, 230073, 23888, 110935, 81897, 64706, 432530, 227659, 16497, 20517, 14255, 20519, 16493, 11816, 18442, 140474, 18440, 246133, 226922, 26570, 16527, 16526, 16490, 52685, 215900, 16521, 50778, 24050, 14396, 99571, 12491, 15507, 20528, 20525, 16519, 110542, 52118, 239606, 64450, 16511, 21942, 14652, 12143, 21939, 14129, 20840, 11501, 50782, 15368, 14799, 18618, 56193, 94332, 14813, 18414, 70358, 22329, 12522, 16854, 20500, 12524, 11941, 14619, 382571, 19143, 53896, 20501, 54420, 75608, 14827, 14103, 14102, 13057, 13058, 12512, 13051, 382427, 14621, 16768, 12519, 56543, 12517, 12518, 12515, 241556, 50934, 11556, 229323, 80906, 17534, 23985, 66864, 18793, 70747, 21390, 18189, 269356, 12789, 22065, 16367, 235281, 14734, 16161, 12505, 12508, 80910, 11540, 17528, 16651, 27007, 21897, 12902, 272381, 14806, 11549, 57814, 13030, 246256, 66797, 14609, 54153, 14744, 14745, 12671, 11932, 58176, 17329, 16452, 15566, 69169, 20605, 54140, 59049, 110880, 213053, 12768, 243328, 16995, 83382, 60533, 14432, 11987, 15978, 16185, 75345, 16184, 268902, 74191, 69165, 239250, 20739, 57738, 27222, 18190, 56788, 22416, 114249, 209837, 171463, 12556, 16172, 59056, 16822, 20339, 257632, 12740, 114644, 240726, 170743, 16975, 319480, 14451, 15162, 12322, 216856, 11797, 13479, 16420, 16835, 17969, 17967, 15170, 333329, 19277, 17972, 66066, 16691, 110893, 380732, 103098, 11979, 14191, 14708, 54199, 192188, 12317, 18566	1603	2548	19662	1.57895	7.3822e-16	1.84555e-16	1.3064e-15
47	GOTERM_BP_ALL	GO:1902578~single-organism localization	432	24.7849	1.1427e-25	27060, 19206, 15945, 107765, 232156, 11481, 71898, 16803, 20387, 17386, 110058, 11486, 15357, 12722, 19204, 74152, 20583, 110172, 14186, 19219, 108115, 216799, 231430, 20377, 241612, 276952, 17395, 58994, 74166, 66205, 15203, 24088, 16000, 14077, 238076, 20927, 20928, 15139, 19329, 218103, 20167, 13836, 12703, 28240, 14767, 67149, 330814, 383619, 12876, 24099, 19225, 69146, 12870, 14369, 14161, 338467, 14080, 19339, 338365, 12981, 20661, 328561, 19332, 94088, 20666, 20537, 15114, 20539, 218461, 140493, 15117, 71648, 20288, 14131, 15251, 20531, 15900, 14130, 170790, 100647, 20677, 74013, 24047, 233246, 230612, 17254, 50769, 230073, 20965, 110935, 20517, 14255, 20519, 68460, 246133, 15277, 16527, 16526, 52685, 16521, 14396, 20971, 57264, 20698, 23876, 26950, 20528, 20525, 16519, 20394, 381072, 20296, 242669, 16511, 14652, 20848, 242248, 58237, 20293, 20981, 104156, 14129, 20840, 230738, 15368, 14799, 75209, 22324, 56193, 19288, 233079, 20304, 11941, 382571, 93692, 13040, 52892, 19699, 18413, 53896, 20302, 30791, 74732, 23845, 13057, 13058, 22317, 12512, 13447, 171286, 67844, 80906, 381823, 68312, 229898, 223672, 171180, 12789, 29876, 106042, 16367, 13371, 58185, 16668, 81600, 12805, 21897, 75234, 12671, 11932, 58176, 16452, 12765, 54140, 59049, 230784, 19384, 19240, 12952, 110880, 213053, 227731, 22364, 12768, 243328, 99031, 60533, 80885, 11987, 20202, 20201, 69165, 11982, 67775, 19259, 12615, 22359, 12759, 13195, 80982, 22416, 13198, 20339, 16324, 81799, 240726, 12323, 12322, 14456, 667742, 232414, 16323, 69183, 21355, 241062, 110893, 11979, 223513, 19073, 22436, 20319, 12317, 12475, 64095, 12478, 117167, 22270, 18642, 11733, 23921, 269994, 21833, 224079, 12018, 211480, 72961, 12122, 252972, 108096, 21825, 18212, 236915, 56743, 56644, 76123, 19091, 217344, 17869, 13607, 11754, 108797, 18205, 18669, 110637, 11441, 56619, 21817, 22157, 98660, 11847, 269642, 18854, 13618, 13616, 11450, 217258, 268396, 68279, 12048, 12363, 12362, 54670, 74309, 11911, 11838, 12257, 21934, 217262, 79235, 72512, 21928, 16891, 26427, 18787, 72515, 12373, 382864, 12575, 68267, 12266, 11826, 142980, 74424, 18778, 21926, 30952, 17069, 81897, 16497, 227659, 11812, 16493, 11815, 19886, 18442, 11816, 18440, 226922, 26570, 16490, 11810, 215900, 73095, 18037, 18036, 18035, 99571, 116838, 12491, 83433, 239606, 70676, 21942, 67801, 11600, 12143, 66824, 21939, 56722, 11606, 11535, 14813, 75785, 54418, 71819, 76184, 70358, 629378, 70549, 16854, 70556, 20500, 16859, 20501, 214922, 14824, 16963, 268860, 14828, 75608, 14825, 70261, 382427, 217166, 56543, 50930, 50934, 71939, 23985, 18189, 30943, 269356, 75761, 22065, 16878, 235281, 14734, 26875, 68371, 170706, 18173, 11540, 11541, 70385, 51801, 14806, 11549, 57814, 14609, 378425, 217143, 210027, 17329, 15566, 15466, 16819, 12051, 83382, 77579, 15978, 18703, 16181, 216974, 57738, 27222, 18190, 16178, 26399, 12061, 209837, 16176, 55989, 26395, 67307, 16175, 407790, 16822, 16172, 257632, 223920, 110351, 114644, 71701, 170743, 15162, 15163, 18821, 216856, 16835, 17969, 17967, 15170, 243197, 15458, 54445, 380732, 103098, 14191, 209760, 64242, 14199, 71853	1492	3325	18082	1.5746	1.01471e-21	2.25492e-23	2.30606e-22
842	GOTERM_BP_ALL	GO:0051259~protein oligomerization	68	3.90132	0.000209056	53624, 71648, 18642, 170790, 16819, 20304, 382571, 15357, 18646, 56532, 74568, 12122, 75608, 12759, 14102, 11720, 17395, 69386, 57875, 380924, 26395, 109637, 56489, 20821, 56543, 257632, 64706, 17392, 20517, 16493, 238076, 81799, 229898, 18440, 71701, 14528, 18189, 16490, 12789, 56794, 109323, 18821, 11796, 16367, 11797, 21817, 383619, 20656, 320415, 69183, 69146, 333329, 107869, 233529, 207474, 56045, 171543, 11450, 240354, 16511, 21942, 14609, 11600, 94088, 50493, 230738, 15368, 666048	1492	524	18082	1.57273	0.843799	0.0026226	0.421048
848	GOTERM_BP_ALL	GO:0031400~negative regulation of protein modification process	68	3.90132	0.000217999	11910, 73608, 19246, 12257, 71890, 12952, 83383, 21929, 228775, 20677, 15357, 12018, 18507, 19049, 12575, 16009, 19259, 12580, 19255, 20375, 67071, 108909, 21926, 20377, 12162, 12061, 242608, 18213, 16176, 67307, 13197, 269295, 20821, 211770, 16000, 23882, 211329, 20555, 110532, 11816, 67742, 18205, 15505, 16878, 12703, 12702, 16362, 56417, 12700, 68371, 15507, 15170, 20563, 11540, 18854, 19088, 272381, 20354, 11450, 17873, 24066, 378425, 66824, 11600, 230738, 22436, 20319, 80750	1492	525	18082	1.56974	0.855726	0.00272311	0.439022
204	GOTERM_BP_ALL	GO:0045595~regulation of cell differentiation	233	13.3678	9.6205e-13	14991, 12477, 65255, 71890, 19206, 14172, 107765, 15945, 11481, 18845, 17385, 110058, 21833, 11486, 13857, 13711, 15213, 23924, 15526, 16009, 20583, 384061, 19219, 16007, 20375, 269784, 14281, 216799, 20377, 27279, 18211, 18212, 18213, 380924, 71584, 24088, 211770, 16000, 14357, 12458, 17869, 11858, 234593, 20361, 19329, 18205, 56753, 20360, 12702, 14560, 12609, 20656, 12977, 19225, 14369, 225518, 20563, 110196, 20257, 20359, 13618, 20355, 13616, 20354, 76901, 20353, 11450, 12981, 20661, 268396, 215257, 12986, 94088, 319504, 240058, 74186, 20666, 239337, 15904, 12257, 65963, 15399, 15114, 15117, 20288, 15251, 74511, 13009, 68588, 23966, 14632, 13636, 24047, 21926, 13388, 12162, 381293, 50769, 23886, 20682, 12262, 21950, 14255, 22695, 12399, 11816, 18442, 13874, 23945, 18035, 116838, 12491, 20698, 15507, 107869, 270120, 20297, 243910, 20295, 13655, 14652, 20848, 23956, 20846, 20981, 104156, 13865, 230738, 11501, 11535, 56198, 74748, 629378, 12522, 228775, 20304, 231633, 16859, 20308, 20307, 19699, 19695, 20302, 192656, 54720, 14824, 14828, 14102, 13051, 217166, 16477, 50930, 50933, 229323, 381823, 242202, 16878, 106042, 16160, 329628, 16362, 207259, 12505, 13163, 27528, 16168, 12508, 16169, 68371, 16159, 12805, 384009, 54601, 74614, 12180, 14609, 68713, 14745, 17329, 16452, 16658, 15566, 17133, 12768, 19659, 12818, 22361, 15978, 16184, 268902, 55994, 22422, 19259, 19255, 22359, 13803, 12759, 56788, 69386, 22416, 26399, 13198, 114249, 16176, 16175, 67307, 26395, 22410, 213435, 22413, 19266, 110351, 16975, 353187, 24117, 15163, 12323, 12447, 11797, 216856, 14456, 16323, 246747, 15170, 12945, 67122, 16011, 15982, 320840, 20311, 22436, 20319, 12317	1492	1802	18082	1.56704	8.54263e-09	4.51991e-11	1.94141e-09
450	GOTERM_BP_ALL	GO:0060548~negative regulation of cell death	134	7.68789	1.95005e-07	12661, 54418, 68497, 16854, 66168, 20304, 11486, 13857, 93692, 15357, 209027, 19696, 20583, 12122, 16007, 14828, 75608, 13983, 23845, 14102, 12795, 20377, 17395, 18211, 21825, 18212, 57875, 18213, 13051, 16000, 17869, 18793, 18205, 12702, 12505, 13163, 19220, 20656, 56417, 16668, 83558, 74178, 14161, 17528, 18712, 11540, 15930, 13618, 12044, 171543, 14080, 14806, 212032, 12981, 13030, 12048, 12047, 12045, 52538, 20666, 16452, 69169, 11911, 12765, 19246, 53624, 71648, 15251, 18788, 14130, 12051, 17748, 21929, 22361, 26427, 18787, 20677, 16185, 12301, 16181, 12575, 11826, 13636, 24047, 12759, 231507, 21926, 15245, 13388, 11622, 12162, 72393, 381293, 16176, 257632, 20682, 211329, 11816, 27356, 140474, 20723, 14451, 15162, 15163, 15505, 11796, 11797, 13479, 14456, 99571, 26388, 74137, 17967, 20698, 15507, 27053, 107869, 20296, 21857, 13655, 14652, 20848, 11600, 12143, 20293, 230738, 64242, 20319, 11501, 15368, 11602, 12282, 11606, 18566	1492	1042	18082	1.55853	0.00173014	4.33994e-06	0.000393535
750	GOTERM_CC_ALL	GO:0043025~neuronal cell body	81	4.64716	7.36463e-05	15566, 65254, 140493, 75785, 12768, 21938, 11941, 11486, 93692, 77579, 15978, 239857, 19699, 19049, 57765, 53896, 23924, 12268, 211480, 19259, 11826, 19219, 13983, 13803, 12795, 14102, 13057, 13058, 13195, 18211, 18212, 13051, 26395, 217166, 56543, 16000, 16497, 110351, 11815, 11816, 20269, 18440, 16975, 18189, 625018, 16490, 16526, 12789, 19329, 110637, 11441, 12323, 12322, 28240, 12876, 17969, 26875, 11898, 17967, 15507, 20257, 11540, 19088, 320840, 20296, 242669, 14806, 110893, 227325, 20661, 12310, 241226, 12363, 66824, 21939, 14745, 50493, 240058, 64242, 225870, 14799	1603	639	19662	1.55481	0.0626175	0.00239209	0.114367
267	GOTERM_BP_ALL	GO:0042592~homeostatic process	217	12.4498	3.82278e-11	64095, 27060, 12478, 19206, 15945, 117167, 22270, 232156, 18642, 11733, 23921, 66168, 21833, 11486, 13857, 15357, 224079, 12018, 54390, 13850, 15526, 14186, 72961, 19219, 18534, 20375, 58994, 14776, 57875, 15203, 16000, 14077, 19091, 12458, 17869, 11441, 12709, 78789, 28240, 72244, 21817, 20656, 19220, 24099, 12977, 19222, 22157, 19225, 98660, 12870, 13618, 18854, 12044, 13616, 11450, 212032, 15414, 19332, 94088, 12257, 208659, 15114, 19309, 15117, 21934, 15251, 20531, 14130, 17748, 13009, 21929, 26425, 16891, 20677, 12373, 18604, 12267, 11826, 17750, 24047, 21926, 20272, 13388, 11622, 74121, 20684, 81897, 110935, 20682, 14255, 22695, 16493, 68460, 11816, 18442, 22190, 11717, 16527, 15277, 67809, 12491, 57265, 15507, 26950, 20528, 20296, 16511, 14652, 20848, 20846, 21939, 11501, 15368, 11606, 53374, 11535, 70358, 22329, 74748, 330122, 20304, 233079, 11941, 93692, 13040, 52892, 56532, 20302, 20501, 16963, 268860, 14827, 75608, 14825, 14103, 70261, 14102, 105171, 13057, 217166, 11556, 23985, 68312, 21390, 18189, 269356, 29876, 22065, 235281, 12505, 56417, 68371, 18173, 11540, 14806, 11549, 14609, 14744, 14745, 11932, 17329, 16452, 16658, 12765, 54140, 230784, 59049, 12952, 213053, 12815, 12768, 12818, 16819, 80885, 104009, 15978, 16184, 16181, 18703, 22422, 19255, 20739, 27222, 80982, 12061, 13198, 16176, 16175, 67307, 55985, 257632, 223920, 12740, 81799, 353187, 15163, 18821, 12447, 14456, 16323, 16835, 21355, 235587, 15170, 333329, 16011, 15458, 110893, 20310, 11979, 20311, 12310, 50493, 14199, 22436, 210992, 71853	1492	1707	18082	1.54065	3.39463e-07	1.38557e-09	7.7147e-08
629	GOTERM_BP_ALL	GO:0051338~regulation of transferase activity	98	5.62249	1.69994e-05	19246, 71890, 434341, 230784, 14172, 11481, 21934, 74748, 21929, 83383, 228775, 15357, 19650, 56532, 19699, 16181, 19049, 22422, 12575, 19259, 12580, 16007, 19255, 22359, 14828, 13636, 24047, 12759, 108909, 21926, 105171, 20377, 216148, 12162, 80982, 21825, 26399, 22416, 242608, 18213, 381293, 16176, 56706, 13197, 26395, 269295, 16822, 257632, 211770, 81897, 16000, 23882, 22695, 110532, 11816, 16975, 18205, 242202, 15505, 11441, 12703, 13874, 12702, 16367, 16160, 14456, 20971, 12505, 13163, 56417, 12977, 12700, 69183, 15507, 15170, 18173, 11540, 14164, 19088, 21897, 272381, 13616, 11450, 240354, 216021, 53608, 17873, 24066, 14191, 12310, 11600, 66824, 21939, 14745, 20319, 11501, 16452, 11606	1492	771	18082	1.54046	0.140114	0.000271955	0.0343005
218	GOTERM_BP_ALL	GO:0009888~tissue development	240	13.7694	2.71005e-12	11876, 71890, 19206, 14172, 107765, 11481, 22270, 232156, 18845, 17386, 13710, 21833, 16404, 11486, 13857, 13711, 15357, 12018, 17388, 15213, 13717, 57764, 20583, 14186, 15200, 16007, 20375, 14284, 13983, 14281, 68861, 110075, 20377, 17394, 17395, 18211, 21825, 17294, 18213, 109637, 16000, 76123, 19091, 11853, 21412, 17869, 13607, 20361, 18205, 56753, 21810, 18669, 13836, 20360, 12702, 78789, 21817, 231470, 21816, 12977, 56363, 19225, 14369, 68176, 20563, 110196, 20359, 14164, 13618, 11847, 18854, 317653, 20355, 13616, 20354, 20353, 11450, 18654, 17874, 268396, 241226, 269152, 18081, 20666, 239337, 11910, 15904, 11838, 208659, 15117, 100121, 381489, 15251, 74511, 13009, 68588, 20677, 23966, 13003, 18507, 116810, 240672, 14238, 12575, 20672, 12267, 11826, 13537, 21923, 14632, 13636, 56504, 67071, 15245, 21926, 13388, 11622, 12162, 17069, 329828, 20682, 16497, 22695, 12399, 19886, 217082, 11815, 26570, 50524, 16526, 20971, 57265, 13123, 29820, 13653, 13654, 20846, 11600, 20292, 11605, 18612, 11501, 11602, 11606, 242022, 70350, 19280, 11535, 56198, 270685, 22329, 629378, 329252, 16854, 231633, 11941, 14619, 239405, 19143, 19695, 54720, 105171, 12512, 16477, 381823, 18991, 18793, 233066, 64138, 21393, 29876, 16878, 106042, 329628, 14734, 12505, 16667, 68371, 384009, 12180, 216021, 13030, 14609, 68713, 16452, 12765, 17133, 12815, 227731, 12768, 15466, 12818, 14432, 77579, 15978, 18675, 12301, 268902, 55994, 22422, 239250, 56788, 236539, 22416, 114249, 16176, 16175, 67307, 26395, 22410, 213435, 59056, 22413, 60406, 214855, 53318, 56847, 14451, 353187, 18821, 14456, 15442, 242050, 16323, 17967, 19277, 12945, 67122, 16011, 15982, 21857, 227325, 19073, 22437, 50493, 22436, 20319, 12317, 13078, 13076	1492	1889	18082	1.53977	2.40653e-08	1.18548e-10	5.46911e-09
149	GOTERM_BP_ALL	GO:0050793~regulation of developmental process	292	16.7527	5.18099e-15	14991, 12477, 71890, 65255, 19206, 14172, 107765, 15945, 11481, 18845, 110058, 21833, 16404, 11486, 13857, 15357, 15213, 57765, 57764, 23924, 15526, 16009, 20583, 14186, 19219, 16007, 20375, 269784, 216799, 14281, 20377, 17395, 27279, 18211, 21825, 18212, 18213, 380924, 24088, 211770, 16000, 14357, 12458, 17869, 15139, 11858, 234593, 20361, 19329, 18205, 56753, 11441, 13836, 20360, 66143, 330814, 12876, 24099, 12977, 19225, 14369, 225518, 20563, 110196, 15930, 18712, 20257, 20359, 245880, 14164, 18854, 13618, 20355, 20354, 76901, 20353, 11450, 18654, 76905, 215257, 12986, 319504, 240058, 68792, 20666, 239337, 74694, 15904, 11838, 65963, 12257, 15399, 15114, 15117, 195208, 74511, 15251, 22375, 13009, 21929, 68588, 18787, 23966, 382864, 12267, 11826, 12266, 13636, 14632, 67071, 24047, 231507, 15245, 21926, 13388, 11622, 269831, 12162, 381293, 50769, 20684, 23886, 20682, 12262, 21950, 22695, 14255, 11816, 18442, 16526, 13874, 23945, 18035, 116838, 69104, 12491, 57264, 57265, 20698, 15507, 15361, 107869, 270120, 13653, 20297, 243910, 20295, 20296, 13655, 20848, 23956, 20846, 20847, 20293, 104156, 21939, 20981, 13865, 20292, 18612, 230738, 11501, 15368, 11602, 11606, 11535, 56198, 74748, 629378, 12522, 20306, 16854, 12524, 231633, 20304, 239405, 16859, 20308, 20307, 19699, 19695, 20302, 192656, 54720, 14824, 14828, 14825, 14103, 14102, 13058, 13051, 50930, 11556, 229323, 381823, 21390, 18189, 242202, 16878, 106042, 16160, 329628, 14734, 16362, 12505, 13163, 27528, 16667, 12508, 16168, 16169, 68371, 16159, 12805, 384009, 54601, 11541, 74614, 12180, 272381, 12771, 216021, 14609, 71409, 14745, 17329, 16658, 15566, 12765, 12810, 17133, 12768, 19659, 12818, 22361, 77579, 15978, 16184, 14066, 268902, 16181, 22422, 239250, 19259, 19255, 20739, 22359, 13803, 108909, 69581, 69386, 26399, 22416, 13198, 16176, 26395, 16175, 67307, 22410, 213435, 22413, 74499, 19266, 110351, 71701, 16975, 15162, 353187, 77976, 15163, 12323, 216856, 14456, 15442, 16323, 17967, 15170, 12945, 67122, 16011, 15982, 320840, 21857, 14191, 20311, 16981, 19073, 22436, 20319, 12317, 13078, 18566	1492	2299	18082	1.53929	4.63363e-11	3.334e-13	1.05249e-11
494	GOTERM_BP_ALL	GO:0055085~transmembrane transport	127	7.28629	8.88031e-07	75209, 64095, 27060, 12478, 15945, 75785, 232156, 70556, 20500, 269994, 11941, 382571, 93692, 12018, 13040, 19699, 19204, 53896, 20302, 74152, 20501, 30791, 110172, 211480, 72961, 16963, 252972, 13057, 13058, 241612, 17395, 21825, 74166, 56543, 171286, 50934, 80906, 19091, 23985, 238076, 68312, 17869, 20928, 18189, 269356, 12789, 29876, 22065, 218103, 20167, 18669, 11441, 28240, 235281, 98660, 170706, 18173, 13616, 217258, 57814, 14609, 54670, 11932, 58176, 17329, 11838, 20537, 15114, 59049, 19384, 20539, 110880, 217262, 213053, 227731, 243328, 170790, 11987, 12373, 68267, 11826, 24047, 27222, 30952, 80982, 22416, 12061, 13198, 230612, 407790, 110935, 81897, 16497, 227659, 20517, 20519, 16493, 114644, 68460, 18440, 246133, 226922, 16527, 26570, 16490, 16526, 215900, 16521, 18821, 73095, 216856, 14456, 21355, 15170, 243197, 20528, 20525, 16519, 239606, 381072, 242669, 16511, 110893, 14652, 11979, 20840, 14199	1492	1001	18082	1.53761	0.0078547	1.79219e-05	0.00179211
793	GOTERM_BP_ALL	GO:0070848~response to growth factor	79	4.53242	0.000133368	19246, 15114, 14172, 15116, 107765, 56198, 15117, 15251, 11481, 20387, 22329, 219134, 21938, 20304, 18787, 78558, 55994, 20583, 14186, 16963, 16007, 21923, 14828, 83453, 14281, 110075, 14103, 15245, 20377, 13388, 13195, 12162, 18211, 12512, 21825, 22416, 114249, 13051, 67307, 330119, 56543, 55985, 22413, 20682, 74499, 22695, 12399, 110351, 16975, 17869, 14451, 13836, 69640, 14734, 14560, 14456, 329628, 12505, 27528, 68371, 15507, 20563, 20257, 110542, 14164, 13653, 18854, 20296, 13655, 76905, 20661, 12310, 241226, 11600, 22436, 20319, 20666, 239337, 11606	1492	623	18082	1.5368	0.694066	0.00176355	0.268804
709	GOTERM_BP_ALL	GO:0035295~tube development	89	5.10614	4.80268e-05	12765, 19206, 11535, 14172, 381489, 56198, 15251, 11481, 270685, 18845, 15466, 68588, 237911, 239405, 21833, 11486, 20677, 13003, 12018, 116810, 15213, 268902, 19143, 55994, 14238, 22422, 12575, 20672, 14186, 11826, 20375, 21923, 14632, 21926, 15245, 20377, 13388, 11622, 236539, 12162, 22416, 114249, 26395, 22413, 20682, 16000, 76123, 17869, 21412, 13607, 14451, 50524, 64138, 239435, 29876, 56753, 13836, 16878, 106042, 14734, 20971, 329628, 21817, 12505, 12977, 57265, 74178, 68176, 20563, 67122, 14164, 16011, 11847, 13618, 18854, 20353, 18654, 19339, 14609, 20846, 269152, 11600, 50785, 20292, 18612, 20319, 20666, 11606, 13076	1492	702	18082	1.53649	0.347202	0.000698917	0.0968775
35	GOTERM_BP_ALL	GO:0042221~response to chemical	519	29.7762	3.26367e-29	14991, 19206, 15944, 14172, 15945, 107765, 11481, 16803, 20387, 13857, 11486, 15357, 64685, 17388, 78558, 15213, 58223, 19204, 13850, 17380, 20775, 16409, 20583, 14186, 19219, 15957, 15200, 16007, 20375, 14284, 13983, 14281, 216799, 14282, 110075, 20377, 17395, 17294, 13849, 52609, 269295, 20821, 77996, 24088, 211770, 17392, 16000, 20269, 20927, 21412, 15139, 78781, 69640, 13836, 12703, 20360, 12702, 28240, 14560, 383619, 19220, 20656, 19222, 12977, 19225, 12700, 58203, 12870, 14161, 20563, 327959, 20257, 15930, 20359, 14164, 50883, 20355, 20354, 14080, 20353, 55932, 212032, 12981, 20661, 12982, 245195, 94088, 12986, 52538, 20666, 239337, 69550, 15399, 434341, 15114, 19309, 15116, 15117, 20288, 14131, 217069, 15251, 15900, 219134, 14130, 170790, 225594, 20677, 74013, 13107, 13106, 118454, 24047, 15245, 13388, 73649, 17254, 230073, 20682, 20517, 14255, 246133, 14528, 16527, 16526, 13874, 57264, 23876, 20698, 13123, 27053, 26950, 20528, 27056, 14261, 68655, 20297, 20295, 319278, 20296, 16511, 20299, 67092, 14652, 20848, 20846, 20847, 20293, 20292, 13865, 20981, 104156, 14129, 230738, 15368, 14799, 68458, 12661, 22324, 18414, 56198, 74748, 22329, 12522, 330122, 20306, 12524, 20304, 228775, 233079, 93692, 20308, 20307, 13040, 19699, 18413, 19698, 20302, 19696, 192656, 24108, 14103, 13349, 14102, 12795, 13057, 13058, 12512, 242608, 13051, 16477, 12519, 330119, 12515, 68312, 229898, 59027, 59029, 21390, 29876, 16367, 16362, 12505, 13163, 27528, 16668, 54601, 74614, 21897, 272381, 12771, 13030, 68713, 13361, 54153, 12671, 16452, 12765, 19246, 54140, 19384, 230784, 80285, 12952, 227731, 19659, 12768, 67866, 60533, 20208, 22361, 14432, 19652, 12301, 20202, 13087, 74191, 19049, 20201, 22422, 67775, 19259, 19255, 16574, 22359, 12759, 13195, 22416, 13198, 114249, 22410, 213435, 20339, 22413, 74499, 12740, 16324, 668303, 14451, 21743, 12642, 12323, 12322, 20322, 13479, 24110, 14456, 16323, 21353, 54123, 21355, 19277, 16691, 21857, 110893, 20310, 20311, 11979, 12310, 54199, 20319, 22436, 12317, 13078, 13076, 12475, 64095, 65254, 11876, 68957, 18845, 353155, 66166, 23921, 21833, 209027, 12018, 64292, 57765, 18491, 12122, 18534, 269784, 18211, 21825, 18212, 18213, 21822, 235527, 56644, 12458, 17869, 13607, 11754, 18205, 18669, 12038, 11441, 12350, 98660, 18712, 18854, 13618, 19088, 12364, 13616, 240354, 11450, 18654, 76905, 17874, 54483, 215257, 241226, 269152, 12363, 12048, 12362, 319504, 54670, 22169, 11910, 11911, 12257, 12259, 21934, 21938, 72512, 17748, 17079, 21929, 16891, 26427, 18787, 12373, 99382, 18604, 12575, 12267, 11826, 12265, 229900, 142980, 21923, 83453, 13636, 17750, 210106, 21926, 252837, 11622, 12162, 17069, 81897, 432530, 22695, 12399, 16493, 11815, 18440, 26570, 11810, 15505, 18036, 66107, 18035, 99571, 17769, 12491, 18030, 214763, 66102, 15507, 83433, 110542, 13653, 13654, 22094, 13655, 21942, 73086, 11600, 66824, 21939, 18612, 56722, 11501, 11602, 17084, 12282, 18618, 11606, 15081, 236573, 11535, 54418, 16854, 70556, 237911, 14619, 16859, 20501, 14824, 16963, 11522, 268860, 14828, 14827, 14825, 11529, 70261, 56448, 217166, 67488, 14621, 56543, 50930, 50933, 11556, 64136, 70377, 30940, 14009, 22065, 16160, 16161, 329628, 14734, 16164, 56417, 16168, 15484, 414084, 64707, 68371, 16159, 18173, 11540, 27007, 11549, 216021, 246256, 14609, 378425, 14745, 16154, 17329, 15566, 14858, 20605, 16819, 83383, 77579, 16185, 15978, 268902, 14066, 18703, 16181, 55994, 18705, 55990, 240328, 14862, 57738, 16178, 27226, 26399, 12061, 16174, 17858, 16176, 67307, 16175, 26395, 56489, 16172, 55985, 257632, 211329, 110351, 71701, 217843, 16975, 353187, 15163, 18821, 11796, 26381, 11797, 26388, 16835, 11898, 94180, 17967, 15170, 16011, 15458, 64242	1492	4096	18082	1.53562	2.89814e-25	8.28041e-27	6.58637e-26
392	GOTERM_BP_ALL	GO:0048646~anatomical structure formation involved in morphogenesis	160	9.17958	2.88838e-08	19206, 14172, 11535, 15945, 56198, 270685, 11481, 18845, 16854, 20304, 11941, 11486, 16404, 13711, 12018, 20307, 17388, 15213, 19699, 58223, 19143, 71690, 20583, 14186, 15200, 16007, 20375, 14103, 20377, 13058, 17394, 17395, 27279, 21825, 57875, 13051, 16477, 50930, 24088, 381823, 66864, 21412, 15139, 21390, 13607, 18189, 19329, 29876, 21393, 21810, 13836, 11441, 16878, 106042, 21817, 12505, 24099, 12508, 19225, 14369, 20563, 73873, 54601, 14164, 74614, 18854, 51801, 12771, 20353, 18654, 76905, 215257, 241226, 68713, 269152, 53417, 12362, 12986, 319504, 54670, 68792, 20666, 74694, 17329, 12765, 208659, 15114, 59308, 15251, 22375, 12051, 21928, 13009, 68588, 77579, 18787, 20677, 23966, 116810, 14066, 240672, 12373, 22422, 20672, 12267, 12266, 11826, 52463, 13537, 13636, 15245, 21926, 13388, 11622, 12162, 269831, 22416, 72393, 16176, 50769, 26395, 16175, 213435, 22410, 23886, 22413, 20682, 16975, 56847, 13874, 20971, 15442, 71982, 12491, 16323, 57265, 20698, 15507, 15170, 319713, 67122, 270120, 13654, 16691, 20296, 13655, 20846, 11600, 20293, 50785, 20292, 22437, 50493, 230738, 20319, 11501, 15368, 11602, 13078, 11606	1492	1263	18082	1.5353	0.000256455	7.28659e-07	5.82899e-05
543	GOTERM_BP_ALL	GO:0043069~negative regulation of programmed cell death	120	6.88468	2.43647e-06	12661, 54418, 68497, 16854, 66168, 20304, 11486, 13857, 93692, 15357, 20583, 12122, 16007, 14828, 23845, 14102, 12795, 20377, 17395, 18211, 21825, 18212, 57875, 13051, 16000, 17869, 18793, 18205, 12702, 13163, 20656, 19220, 12505, 56417, 16668, 83558, 74178, 14161, 18712, 11540, 15930, 17528, 13618, 12044, 171543, 14080, 14806, 212032, 12981, 12048, 12047, 12045, 52538, 16452, 69169, 12765, 19246, 53624, 71648, 15251, 18788, 14130, 17748, 12051, 21929, 22361, 26427, 18787, 16185, 16181, 12575, 11826, 13636, 24047, 12759, 231507, 21926, 15245, 13388, 12162, 72393, 381293, 16176, 257632, 20682, 11816, 27356, 140474, 20723, 14451, 15162, 15163, 15505, 11796, 11797, 13479, 14456, 99571, 26388, 74137, 20698, 15507, 27053, 107869, 20296, 21857, 13655, 14652, 20848, 11600, 12143, 20293, 230738, 20319, 11501, 15368, 11602, 12282, 11606, 18566	1492	951	18082	1.52925	0.0214035	4.52623e-05	0.00491689
557	GOTERM_BP_ALL	GO:0043066~negative regulation of apoptotic process	118	6.76994	3.17367e-06	12661, 54418, 68497, 16854, 66168, 20304, 11486, 13857, 15357, 20583, 12122, 16007, 14828, 23845, 14102, 12795, 20377, 17395, 18211, 21825, 18212, 57875, 13051, 16000, 17869, 18793, 18205, 12702, 13163, 20656, 19220, 12505, 56417, 16668, 83558, 74178, 14161, 18712, 11540, 15930, 17528, 13618, 12044, 171543, 14080, 14806, 12981, 12048, 12047, 12045, 52538, 16452, 69169, 12765, 19246, 53624, 71648, 15251, 18788, 14130, 17748, 12051, 21929, 22361, 26427, 18787, 16185, 16181, 12575, 11826, 13636, 24047, 12759, 231507, 21926, 15245, 13388, 12162, 72393, 381293, 16176, 257632, 20682, 11816, 27356, 140474, 20723, 14451, 15162, 15163, 15505, 11796, 11797, 13479, 14456, 99571, 26388, 74137, 20698, 15507, 27053, 107869, 20296, 21857, 13655, 14652, 20848, 11600, 12143, 20293, 230738, 20319, 11501, 15368, 11602, 12282, 11606, 18566	1492	936	18082	1.52786	0.0277889	5.73961e-05	0.00640455
524	GOTERM_BP_ALL	GO:1901698~response to nitrogen compound	126	7.22892	1.74855e-06	11535, 20387, 22329, 23921, 70556, 228775, 11486, 58223, 19204, 192656, 15957, 268860, 18534, 14281, 14282, 20377, 13057, 13058, 18211, 21825, 18212, 16477, 24088, 17392, 16000, 50933, 68312, 20927, 17869, 78781, 22065, 11441, 12038, 12703, 12702, 16367, 28240, 16362, 56417, 19225, 12700, 15484, 98660, 20563, 11540, 54601, 19088, 11450, 20661, 17874, 14609, 13361, 12363, 12048, 12362, 12671, 16452, 12257, 19246, 230784, 54140, 19309, 12952, 72512, 21929, 19652, 12301, 19049, 12373, 74013, 18604, 13106, 12575, 11826, 12265, 142980, 19255, 24047, 21926, 11622, 13195, 12162, 17069, 17254, 16176, 26395, 230073, 22410, 257632, 20682, 81897, 14255, 16324, 18440, 26570, 11810, 18821, 13874, 12322, 11797, 13479, 18035, 17769, 57264, 214763, 17967, 27053, 15170, 83433, 20528, 27056, 16011, 13653, 13654, 20296, 21857, 110893, 67092, 20310, 20848, 20846, 14129, 230738, 15368, 18618, 11606	1492	1004	18082	1.52095	0.0154072	3.33912e-05	0.00352867
72	GOTERM_BP_ALL	GO:0065008~regulation of biological quality	424	24.3259	1.44019e-21	27060, 19206, 15945, 70503, 232156, 11481, 16803, 17386, 110058, 13857, 16404, 11486, 15357, 23796, 224794, 13717, 19204, 13850, 14186, 19219, 108115, 20375, 13983, 20377, 276952, 17395, 27279, 58994, 17294, 14776, 20821, 15203, 24088, 16000, 14077, 20269, 20927, 20361, 78781, 19329, 20360, 28240, 78789, 12709, 330814, 20656, 12876, 212943, 19220, 24099, 12977, 19222, 19225, 69146, 12870, 14161, 20563, 338467, 434204, 20359, 245880, 50883, 20355, 20354, 20353, 212032, 19339, 170786, 19332, 94088, 52538, 68792, 20666, 225870, 208659, 15114, 218461, 19309, 15117, 20288, 15251, 77889, 20531, 14130, 13009, 20677, 27027, 24047, 20272, 13388, 74121, 50769, 20684, 237256, 20965, 20682, 110935, 20517, 14255, 20519, 68460, 246133, 14528, 15277, 16527, 16526, 57264, 57265, 20698, 26950, 20528, 20394, 20296, 16511, 14652, 20848, 20846, 20293, 20981, 104156, 74145, 20292, 230738, 15368, 230734, 14799, 75209, 22324, 56193, 53374, 56016, 19288, 22329, 74748, 20306, 330122, 233079, 20304, 11941, 93692, 13040, 21376, 52892, 19699, 18413, 20302, 74732, 14103, 14102, 13057, 13051, 13447, 80906, 68312, 21390, 171180, 12789, 29876, 16367, 13371, 12505, 12903, 272381, 12671, 11932, 16658, 16452, 12765, 54140, 59049, 230784, 12810, 19240, 12952, 110880, 12815, 213053, 19659, 12768, 12818, 80885, 20202, 19049, 22422, 19259, 239250, 19255, 53422, 241452, 12759, 80982, 22416, 74392, 13198, 107522, 22410, 213435, 12740, 16324, 81799, 56847, 12323, 12447, 12322, 14456, 667742, 16323, 21355, 333329, 19277, 110893, 20310, 11979, 20311, 12310, 19073, 22437, 22436, 192188, 12317, 13078, 64095, 12478, 117167, 22270, 18642, 18845, 12332, 11733, 23921, 66168, 21833, 224079, 209027, 12018, 54390, 15526, 72961, 12122, 18534, 252972, 18211, 21825, 18212, 18213, 57875, 71373, 76123, 12458, 19091, 17869, 11858, 74574, 11754, 18205, 11441, 57748, 72244, 21817, 22157, 98660, 18712, 18854, 269642, 13618, 12044, 13616, 11450, 17874, 15414, 12048, 12362, 319504, 54670, 11838, 12257, 12258, 21934, 79235, 21938, 17748, 21929, 26425, 16891, 18787, 12373, 382864, 18604, 12267, 12266, 11826, 17750, 21926, 11622, 30952, 17069, 81897, 22695, 16493, 18442, 11816, 22190, 11717, 26570, 16490, 67809, 11810, 23945, 18036, 18035, 116838, 99571, 12491, 18628, 15507, 13653, 13654, 11600, 12143, 66824, 21939, 11501, 11606, 11535, 14813, 54418, 70358, 70549, 16854, 70556, 16859, 56532, 20501, 16963, 11522, 268860, 14828, 14827, 75608, 14825, 70261, 11529, 105171, 217166, 56543, 50930, 11556, 23985, 18189, 269356, 242202, 22065, 16878, 235281, 56417, 15484, 26875, 68371, 18173, 11540, 11541, 14806, 11549, 216021, 14609, 15490, 378425, 14744, 14745, 16154, 17329, 15566, 17133, 15466, 17135, 11576, 16819, 83383, 77579, 104009, 15978, 16184, 14066, 18703, 16181, 20739, 27222, 18190, 69581, 12061, 16176, 26395, 67307, 16175, 56489, 55985, 257632, 77974, 223920, 544963, 20723, 15162, 353187, 15163, 18821, 216856, 15442, 16835, 17969, 17967, 235587, 15170, 11689, 16011, 15458, 15982, 16987, 14191, 16981, 217847, 50493, 14199, 210992, 71853	1492	3398	18082	1.51224	1.27889e-17	1.90879e-19	2.90642e-18
51	GOTERM_CC_ALL	GO:0044421~extracellular region part	483	27.7108	1.39355e-24	15945, 20388, 16803, 20387, 140559, 17385, 107250, 17386, 68404, 11486, 69028, 58223, 224794, 13717, 13850, 17380, 16409, 16009, 110175, 15200, 16007, 224697, 110075, 20377, 241612, 17394, 17395, 17294, 67179, 14776, 380924, 12715, 109637, 269295, 74166, 17392, 16000, 245026, 14077, 15139, 19329, 12709, 14560, 231470, 20656, 12876, 24099, 110960, 232232, 12977, 211577, 69146, 12870, 14161, 20563, 14086, 70405, 16912, 245880, 20256, 14164, 14696, 20355, 20354, 14080, 20353, 244152, 246707, 55932, 19339, 12981, 245195, 52538, 68792, 239337, 69550, 208659, 20537, 26944, 67666, 19309, 20539, 14544, 20288, 14131, 192212, 13897, 68588, 100647, 13003, 108154, 13011, 24047, 94242, 13014, 230612, 73649, 17254, 23888, 23886, 110935, 17357, 66552, 140474, 52685, 109323, 13874, 14115, 20971, 20129, 57262, 57264, 74761, 67951, 107272, 23876, 107869, 14264, 20528, 16612, 20525, 20297, 20295, 20296, 67092, 20299, 20293, 74145, 20292, 242022, 12661, 19280, 56016, 19288, 667277, 22329, 330122, 20306, 12524, 20304, 11941, 93692, 20308, 20307, 13040, 19699, 18413, 19143, 239691, 20302, 14103, 14102, 233332, 12512, 242608, 330119, 68312, 66864, 242939, 59027, 18793, 70163, 74246, 59029, 18791, 76477, 29876, 239126, 214425, 12505, 16667, 16668, 12508, 83691, 216443, 81600, 18405, 12805, 14229, 268780, 384009, 12902, 56048, 70152, 12771, 320981, 13030, 66469, 19039, 53867, 54156, 228765, 241327, 74199, 19384, 12810, 227526, 12815, 227731, 22364, 67866, 12818, 319190, 60533, 20208, 22361, 19188, 12301, 20202, 74194, 20201, 22422, 19186, 52855, 12821, 22359, 12759, 13195, 16431, 22416, 69077, 209588, 114249, 22410, 12556, 20339, 22413, 12552, 74499, 19266, 12830, 16324, 81799, 12649, 268527, 56847, 12835, 20322, 13479, 16420, 14456, 16323, 69183, 19277, 12945, 12738, 16691, 320840, 21857, 67895, 20310, 20311, 12310, 19073, 22436, 20319, 100340, 12317, 12475, 11876, 11736, 12478, 81489, 117167, 22270, 18642, 12332, 66166, 18646, 54390, 72361, 57764, 15526, 223601, 18491, 56336, 12122, 18534, 234673, 317677, 68861, 209558, 234669, 21825, 57875, 56743, 235527, 11853, 12032, 53601, 11754, 625018, 320685, 56753, 21810, 12038, 66143, 21817, 21816, 240913, 98660, 68176, 19088, 317653, 13616, 76901, 11450, 18654, 76905, 215257, 240058, 666048, 12257, 12259, 12258, 21930, 74511, 18788, 22375, 21929, 26425, 16891, 18787, 12268, 12266, 11826, 229900, 74424, 50530, 18778, 21923, 13636, 21926, 12162, 66940, 269233, 12260, 666060, 64706, 12262, 432530, 21950, 11812, 11815, 11816, 22190, 26442, 15505, 17768, 66107, 99571, 116838, 26444, 12491, 227960, 66102, 15507, 56318, 21949, 26432, 22094, 76737, 21942, 67801, 11600, 21939, 11605, 11602, 17084, 12282, 16782, 11606, 15081, 236573, 20706, 70350, 11535, 69215, 71819, 545370, 16854, 20500, 16858, 26464, 20501, 26360, 245827, 14824, 16963, 268860, 14828, 75608, 14827, 100042150, 14825, 18295, 54426, 50930, 216188, 77705, 16765, 50933, 50934, 23985, 64138, 16878, 70574, 16160, 329628, 14734, 71738, 16168, 85031, 16169, 26875, 68371, 16159, 50909, 50908, 51801, 246256, 14609, 17329, 14858, 234564, 68891, 11576, 16819, 12051, 77579, 246727, 104009, 15978, 268902, 14066, 18703, 16181, 17454, 70223, 57738, 56788, 27226, 236539, 69386, 67448, 16176, 67307, 16175, 26395, 55985, 76960, 114644, 544963, 16975, 20723, 69574, 545291, 15442, 407800, 16835, 11898, 117147, 17967, 101985, 16012, 15170, 22017, 104458, 380683, 11689, 16011, 15458, 353172, 223917, 14191, 14190, 76293, 217847, 14708, 50493, 56464, 14198, 71853	1603	3920	19662	1.51132	1.22354e-21	6.11769e-22	2.16524e-21
438	GOTERM_MF_ALL	GO:0046983~protein dimerization activity	156	8.95009	1.14486e-07	14991, 56193, 94332, 56198, 270685, 18642, 27267, 20304, 68404, 21833, 16404, 15357, 69028, 21835, 239857, 12018, 15213, 192156, 239691, 20501, 23924, 13850, 16409, 192656, 110175, 21426, 20893, 16963, 11522, 12122, 268860, 75608, 14281, 11529, 11720, 13057, 13058, 18211, 18212, 380924, 109637, 24088, 15206, 11556, 19091, 14938, 68312, 21412, 59027, 17869, 74246, 11754, 269356, 11441, 16160, 13163, 12609, 12977, 19225, 279572, 16159, 225518, 20563, 21685, 18173, 384009, 100043314, 11540, 13178, 27007, 18854, 50883, 21897, 12902, 12044, 14806, 11450, 18654, 11549, 319236, 12048, 53417, 12047, 228765, 12045, 11910, 15904, 11911, 241327, 140493, 15251, 319190, 72512, 16819, 83383, 20677, 23966, 12301, 12373, 18263, 99382, 18604, 20672, 12615, 20739, 14862, 381813, 233246, 11622, 13198, 242702, 17859, 12260, 55985, 76960, 20965, 20682, 64706, 20517, 110351, 110532, 66552, 16324, 11816, 246133, 14528, 16527, 56847, 12323, 23945, 12322, 99571, 116838, 15442, 16323, 57265, 227960, 21355, 23876, 27053, 19277, 17001, 52118, 56318, 353172, 16511, 20848, 11889, 20846, 72504, 66824, 20981, 50493, 11605, 22436, 15368	1469	1226	17446	1.51115	0.000209945	1.31229e-05	0.000194846
162	GOTERM_BP_ALL	GO:0051704~multi-organism process	298	17.097	3.16389e-14	12475, 14991, 107765, 15945, 70503, 16803, 20387, 66166, 94094, 11486, 21833, 13857, 18646, 12018, 58223, 64292, 57765, 19204, 15957, 19219, 18491, 18534, 216799, 14281, 14282, 17395, 14776, 18213, 21822, 71586, 235527, 20821, 56644, 24088, 233011, 211770, 16000, 12458, 384619, 20927, 17869, 20928, 80861, 78781, 13836, 56619, 71481, 383619, 19220, 20656, 19222, 72536, 19225, 57746, 279572, 58203, 69146, 240913, 17474, 14161, 15930, 101187, 18854, 13618, 317653, 14080, 240354, 55932, 18654, 12981, 17874, 110956, 67155, 12048, 12362, 94088, 74309, 69550, 22169, 12257, 53624, 434341, 21930, 78317, 100121, 71648, 381489, 217069, 21934, 15900, 14130, 21938, 17079, 72512, 21929, 18787, 18507, 23962, 18263, 23961, 27027, 11826, 65971, 142980, 229900, 18778, 14632, 24047, 231507, 21926, 230073, 112419, 20682, 81897, 22695, 14255, 110532, 19886, 11816, 18442, 14528, 11810, 13874, 18036, 18035, 66107, 20128, 12491, 214763, 66102, 15507, 15361, 83433, 27056, 14261, 21949, 20297, 20296, 319278, 21942, 20848, 20846, 72504, 20847, 66824, 20293, 104156, 21939, 14129, 230738, 56722, 50783, 17084, 11606, 15081, 236573, 53374, 11535, 81018, 54418, 19288, 74748, 22329, 330122, 12524, 231633, 20304, 109032, 237911, 14619, 16859, 56532, 19695, 20302, 192656, 14824, 16963, 268860, 67204, 75608, 14825, 11529, 14103, 14102, 74735, 13057, 56448, 14011, 19011, 13051, 217166, 16477, 12519, 16765, 574428, 59027, 70163, 21390, 18189, 18791, 242202, 29876, 22065, 16878, 16160, 16161, 231655, 16362, 241589, 58185, 56417, 83558, 16168, 15484, 414084, 16159, 18173, 27007, 21897, 56048, 56045, 57815, 13030, 246256, 66797, 68713, 69097, 13175, 16154, 17329, 16452, 234311, 20605, 54140, 19384, 12810, 80287, 11576, 319190, 12051, 16819, 83383, 246728, 246727, 15978, 16184, 12427, 19049, 20201, 17450, 18705, 69165, 56480, 53422, 13206, 12759, 27222, 18190, 12061, 17857, 17858, 16176, 56489, 55985, 16172, 257632, 330890, 12740, 53314, 16324, 27356, 381319, 170743, 20723, 18952, 15162, 12323, 11796, 216856, 76933, 14456, 16323, 17969, 21355, 74481, 246747, 16011, 16691, 54445, 21857, 20310, 20311, 14191, 12310, 192188, 12317, 57444, 13076	1492	2393	18082	1.50922	2.80975e-10	1.84852e-12	6.386e-11
472	GOTERM_BP_ALL	GO:0060429~epithelium development	144	8.26162	4.62705e-07	242022, 70350, 19206, 19280, 11535, 56198, 11481, 270685, 22270, 232156, 18845, 22329, 16854, 11941, 13710, 239405, 13857, 21833, 13711, 12018, 15213, 19143, 19695, 57764, 20583, 14186, 15200, 16007, 20375, 14284, 13983, 20377, 18211, 12512, 18213, 109637, 16000, 381823, 76123, 11853, 18991, 21412, 17869, 18793, 233066, 13607, 64138, 29876, 21393, 56753, 18669, 13836, 16878, 106042, 12702, 78789, 329628, 14734, 21817, 231470, 21816, 12505, 16667, 12977, 56363, 19225, 14369, 68176, 20563, 14164, 11847, 18854, 317653, 20353, 11450, 18654, 216021, 13030, 17874, 14609, 269152, 68713, 20666, 16452, 15904, 12765, 100121, 17133, 15251, 15466, 68588, 20677, 15978, 13003, 116810, 268902, 55994, 22422, 14238, 20672, 12575, 11826, 239250, 21923, 14632, 21926, 15245, 13388, 11622, 236539, 12162, 22416, 114249, 16176, 16175, 26395, 22410, 22413, 20682, 22695, 12399, 19886, 56847, 26570, 14451, 50524, 20971, 15442, 16323, 57265, 13123, 19277, 12945, 67122, 16011, 29820, 20846, 11600, 20292, 18612, 20319, 22436, 11606, 13076	1492	1157	18082	1.50837	0.00410039	9.78285e-06	0.000933773
179	GOTERM_BP_ALL	GO:0032268~regulation of cellular protein metabolic process	286	16.4085	1.35821e-13	73608, 108089, 71890, 14172, 11481, 13857, 64685, 15357, 12018, 19204, 16009, 20583, 14186, 19219, 15200, 12122, 16007, 20375, 13983, 216799, 110075, 20377, 17395, 18211, 21825, 18212, 18213, 269295, 71373, 20821, 24088, 211770, 16000, 20555, 70419, 21412, 17869, 234593, 20361, 18205, 11441, 13836, 12703, 12702, 14560, 383619, 12977, 57746, 74178, 279572, 12700, 327957, 20563, 14161, 14164, 18854, 13618, 19088, 50883, 13616, 12364, 20354, 14080, 20353, 11450, 240354, 12981, 53608, 17873, 54483, 17874, 12047, 94088, 666048, 11910, 12257, 208659, 15114, 12258, 21934, 18788, 192212, 21938, 21929, 20677, 18787, 13003, 18507, 12575, 12266, 11826, 12580, 142980, 13636, 13011, 67071, 24047, 21926, 72112, 12162, 13014, 381293, 56706, 23886, 237256, 20862, 20682, 81897, 23882, 22695, 14255, 110532, 19886, 11816, 246133, 15505, 13874, 18035, 17769, 99571, 20971, 12491, 20698, 15507, 83433, 68655, 29820, 13653, 20297, 20295, 20296, 20299, 20848, 24066, 73086, 242248, 20846, 20847, 11600, 66824, 20293, 21939, 20292, 230738, 11501, 11602, 230734, 68458, 11606, 81018, 20306, 228775, 20304, 16859, 20308, 20307, 52892, 19699, 56532, 18413, 20302, 192656, 54720, 16963, 14828, 14103, 12795, 105171, 14102, 242608, 83490, 12519, 77705, 11556, 237310, 18793, 59029, 18791, 319765, 242202, 16878, 106042, 16160, 14734, 16362, 12505, 13163, 16667, 56417, 16168, 68371, 16159, 12805, 384009, 18173, 11540, 21897, 51801, 272381, 14806, 75234, 11549, 216021, 378425, 14745, 16452, 69169, 19246, 230784, 12952, 12768, 67866, 12051, 83383, 19188, 19652, 15978, 14066, 20202, 19049, 16181, 20201, 22422, 19186, 76142, 17454, 19259, 52463, 19255, 53422, 22359, 12759, 13803, 108909, 16178, 216148, 80982, 12061, 26399, 22416, 114249, 16176, 26395, 67307, 16175, 13197, 22410, 16822, 257632, 330890, 214855, 211329, 16324, 81799, 12649, 67742, 170743, 16975, 14451, 20723, 18952, 77976, 15163, 11796, 11797, 13479, 26388, 14456, 16323, 13063, 21353, 69183, 15170, 16011, 15458, 21857, 14191, 12310, 16981, 217847, 22436, 20319, 14198, 12317, 13078, 80750	1492	2298	18082	1.50832	1.20573e-09	7.17693e-12	2.74014e-10
155	GOTERM_BP_ALL	GO:0051246~regulation of protein metabolic process	309	17.7281	9.76455e-15	73608, 108089, 71890, 14172, 11481, 16803, 110751, 13857, 64685, 15357, 12018, 19204, 16009, 20583, 14186, 19219, 15200, 12122, 16007, 20375, 13983, 216799, 110075, 20377, 17395, 18211, 21825, 18212, 18213, 12480, 269295, 71373, 20821, 24088, 211770, 16000, 20555, 70419, 21412, 17869, 234593, 20361, 18205, 11441, 13836, 12703, 12702, 14560, 383619, 12977, 57746, 74178, 279572, 12700, 327957, 20563, 14161, 16912, 14164, 18854, 13618, 19088, 50883, 13616, 12364, 20354, 14080, 20353, 11450, 240354, 12981, 53608, 17873, 54483, 17874, 12047, 94088, 666048, 11910, 12257, 208659, 15114, 12258, 14131, 21934, 18788, 192212, 21938, 21929, 20677, 18787, 13003, 18507, 18263, 99382, 12575, 12266, 11826, 12580, 142980, 13636, 13011, 67071, 24047, 21926, 72112, 12162, 13014, 381293, 56706, 23886, 237256, 20862, 20682, 81897, 23882, 22695, 14255, 110532, 19886, 11816, 246133, 228662, 15505, 13874, 18035, 20128, 17769, 99571, 20971, 12491, 20698, 15507, 83433, 68655, 29820, 13653, 20297, 20295, 20296, 242669, 20299, 20848, 24066, 73086, 242248, 20846, 20847, 11600, 66824, 20293, 21939, 20292, 230738, 11501, 11602, 230734, 68458, 11606, 81018, 14813, 54418, 20306, 20304, 228775, 16859, 20308, 20307, 52892, 19699, 56532, 18413, 20302, 19696, 192656, 54720, 16963, 14828, 14103, 12795, 105171, 14102, 13058, 242608, 83490, 16768, 12519, 77705, 11556, 237310, 70377, 209086, 18793, 59029, 18791, 319765, 30940, 242202, 16878, 106042, 16160, 14734, 16362, 12505, 13163, 16667, 56417, 16168, 68371, 16159, 12805, 384009, 18173, 11540, 21897, 51801, 272381, 14806, 75234, 11549, 216021, 14609, 378425, 14745, 16452, 69169, 19246, 230784, 12952, 12768, 67866, 12051, 83383, 19188, 19652, 15978, 14066, 20202, 19049, 16181, 20201, 22422, 19186, 76142, 69165, 17454, 19259, 52463, 56480, 19255, 53422, 22359, 12759, 13803, 108909, 16178, 216148, 16431, 80982, 12061, 26399, 22416, 114249, 16176, 26395, 67307, 16175, 13197, 22410, 16822, 257632, 330890, 214855, 211329, 16324, 81799, 12649, 67742, 170743, 16975, 14451, 20723, 18952, 77976, 15163, 11796, 11797, 13479, 26388, 14456, 16323, 13063, 21353, 69183, 15170, 16011, 15458, 21857, 14191, 12310, 16981, 217847, 20319, 22436, 14198, 12317, 210992, 13078, 80750	1492	2483	18082	1.5082	8.67573e-11	5.98299e-13	1.97176e-11
822	GOTERM_BP_ALL	GO:0043086~negative regulation of catalytic activity	82	4.70453	0.000180736	69169, 19246, 71890, 12258, 18788, 19288, 67866, 83383, 21929, 208213, 228775, 18787, 15357, 19049, 74191, 12575, 19259, 11826, 12580, 19255, 13011, 21926, 108909, 20377, 72112, 17395, 12162, 21825, 242608, 13014, 57875, 16176, 13197, 269295, 20862, 434130, 81897, 211770, 77705, 16000, 23882, 11812, 22695, 14938, 110532, 11816, 18793, 20723, 18821, 12703, 11796, 12702, 11797, 13479, 14734, 14456, 26388, 12505, 56417, 320415, 12700, 15507, 15170, 11540, 27007, 11847, 19088, 272381, 20354, 14080, 11450, 21857, 17873, 24066, 20661, 54153, 12047, 66824, 217847, 11605, 20319, 68458	1492	659	18082	1.50802	0.799128	0.00231346	0.36411
228	GOTERM_BP_ALL	GO:0016310~phosphorylation	256	14.6873	5.11122e-12	73608, 71890, 14172, 11481, 18642, 23920, 243659, 13857, 15357, 12018, 16009, 14186, 74568, 19219, 15200, 12122, 16007, 13983, 110075, 20377, 17395, 18211, 21825, 18212, 18213, 12715, 269295, 24088, 233011, 211770, 16000, 20555, 19091, 17869, 234593, 20361, 18205, 11441, 13836, 12703, 12702, 12709, 14560, 71481, 12977, 74178, 279572, 12700, 14369, 327957, 20563, 14161, 338467, 110197, 18712, 14164, 18854, 19088, 13618, 50883, 13616, 20354, 20353, 11450, 240354, 212032, 12981, 53608, 17873, 17874, 94088, 22169, 11910, 208659, 434341, 15251, 21934, 192212, 21938, 21929, 18604, 12575, 12266, 142980, 12580, 12265, 235386, 13636, 56504, 67071, 24047, 12169, 26410, 21926, 12162, 381293, 56706, 26415, 23886, 81897, 20682, 23882, 22695, 14255, 110532, 12399, 19886, 11816, 15277, 15505, 13874, 245038, 99571, 217480, 20971, 12491, 74137, 20698, 15507, 83433, 110542, 68655, 29820, 20297, 20295, 20296, 20299, 20848, 24066, 73086, 242248, 20847, 11600, 12143, 20293, 66824, 21939, 20292, 230738, 11501, 11602, 11606, 74748, 20306, 70556, 228775, 20304, 16859, 20308, 20307, 56532, 19699, 18413, 20302, 192656, 16963, 14828, 12795, 14102, 242608, 83490, 93843, 12519, 11556, 237310, 59126, 74246, 18793, 242202, 16878, 16367, 16160, 16161, 16362, 12505, 13163, 56417, 16168, 68371, 16159, 381836, 12805, 384009, 18173, 11540, 13178, 21897, 272381, 12771, 14806, 11549, 216021, 378425, 14745, 13175, 16452, 19246, 230784, 12952, 12768, 83383, 15978, 19650, 55994, 19049, 16181, 22422, 18705, 19259, 56480, 19255, 22359, 12759, 108909, 216148, 80982, 12061, 26399, 22416, 114249, 16176, 26395, 16175, 67307, 13197, 56489, 213435, 16822, 257632, 16329, 16324, 81799, 12649, 67742, 170743, 16975, 15162, 77976, 15163, 11796, 12323, 12447, 12322, 14456, 56454, 16323, 13063, 69183, 15170, 15458, 75735, 14191, 12310, 16981, 22436, 20319	1492	2063	18082	1.5039	4.53879e-08	2.15108e-10	1.03149e-08
40	GOTERM_CC_ALL	GO:0005576~extracellular region	550	31.5548	4.64319e-28	19206, 14172, 15945, 71898, 20388, 16803, 20387, 140559, 17385, 107250, 17386, 68404, 13857, 11486, 69028, 78558, 58223, 224794, 13717, 71690, 13850, 17380, 16409, 16009, 110175, 58210, 15200, 16007, 216799, 224697, 110075, 20377, 241612, 17394, 17395, 17294, 67179, 14776, 380924, 12715, 109637, 269295, 74166, 17392, 16000, 245026, 433102, 14077, 15139, 19329, 12709, 14560, 231470, 19220, 20656, 12876, 24099, 110960, 232232, 12977, 211577, 69146, 12870, 230971, 14161, 20563, 70405, 14086, 16912, 245880, 20256, 14164, 14696, 20355, 20354, 14080, 20353, 246707, 244152, 55932, 19339, 12981, 328561, 245195, 52538, 74186, 68792, 239337, 69550, 208659, 20537, 26944, 67666, 19309, 20539, 244757, 14544, 20288, 14131, 192212, 14130, 13897, 68588, 100647, 13003, 108154, 13011, 24047, 15245, 94242, 13014, 230612, 73649, 17254, 23888, 23886, 110935, 17357, 66552, 68460, 140474, 52685, 109323, 13874, 14115, 20971, 20129, 57262, 57264, 74761, 67951, 107272, 23876, 27052, 107869, 14264, 16612, 20528, 20525, 20394, 29820, 20297, 20295, 20296, 20299, 67092, 20293, 20292, 74145, 242022, 12661, 19280, 56016, 19288, 667277, 22329, 330122, 20306, 12524, 20304, 11941, 239405, 93692, 20308, 20307, 228770, 13040, 18413, 19699, 19143, 239691, 20302, 19695, 14103, 14102, 233332, 12512, 242608, 19011, 330119, 381823, 68312, 66864, 242939, 59027, 223672, 70163, 18793, 74246, 59029, 18791, 76477, 29876, 239126, 214425, 93671, 12505, 16667, 16668, 12508, 216443, 83691, 81600, 18405, 12805, 14229, 268780, 384009, 67717, 12902, 56048, 70152, 12771, 320981, 13030, 66469, 54156, 19039, 53867, 228765, 241327, 74199, 19384, 12810, 227526, 12815, 227731, 22364, 67866, 12818, 319190, 60533, 20208, 22361, 19188, 12301, 20202, 74194, 100034251, 20201, 22422, 19186, 52855, 12821, 22359, 12759, 13195, 16431, 69077, 80982, 22416, 209588, 114249, 22410, 12556, 20339, 22413, 12552, 74499, 244954, 19266, 12830, 16324, 81799, 12649, 268527, 56847, 12835, 24117, 20322, 13479, 16420, 14456, 242050, 16323, 67606, 69183, 19277, 12945, 12738, 16691, 320840, 21857, 67895, 20310, 20311, 12310, 19073, 20319, 22436, 100340, 12317, 12475, 11876, 11736, 12478, 81489, 117167, 22270, 18642, 12332, 66166, 18646, 54390, 72361, 57764, 15526, 223601, 384061, 117158, 18491, 56336, 12122, 18534, 269784, 234673, 317677, 68861, 209558, 234669, 21825, 57875, 56743, 235527, 11853, 12032, 53601, 13607, 11754, 625018, 320685, 18205, 56753, 21810, 12038, 66143, 21817, 21816, 246316, 22157, 240913, 98660, 68176, 19088, 317653, 13616, 76901, 11450, 18654, 77583, 76905, 215257, 116903, 12363, 12362, 319504, 240058, 666048, 12257, 12259, 12258, 21930, 74511, 18788, 22375, 21929, 26425, 16891, 18787, 12268, 12266, 11826, 229900, 74424, 50530, 21923, 18778, 83453, 13636, 21926, 66940, 12162, 269233, 12260, 666060, 64706, 12262, 432530, 21950, 11812, 11815, 11816, 22190, 26442, 15505, 17768, 66107, 99571, 116838, 26444, 12491, 227960, 15507, 66102, 83433, 56318, 21949, 26432, 22094, 76737, 21942, 67801, 11600, 66824, 21939, 11605, 11602, 17084, 12282, 16782, 11606, 15081, 236573, 210622, 20706, 70350, 11535, 71819, 69215, 545370, 16854, 20500, 16858, 16859, 26464, 20501, 26360, 245827, 14824, 16963, 327747, 268860, 14828, 75608, 14827, 100042150, 14825, 11529, 18295, 54426, 50930, 216188, 77705, 223272, 16765, 50933, 50934, 104079, 237310, 14938, 71939, 23985, 64138, 75761, 70574, 16878, 16160, 329628, 14734, 71738, 16168, 85031, 16169, 26875, 68371, 16159, 50909, 50908, 51801, 246256, 14609, 545260, 17329, 14858, 234564, 68891, 11576, 16819, 12051, 77579, 246727, 104009, 15978, 268902, 14066, 18703, 16181, 17454, 70223, 14862, 57738, 56788, 16178, 27226, 236539, 69386, 67448, 16176, 67307, 16175, 26395, 55985, 76960, 114644, 27356, 544963, 16975, 20723, 69574, 545291, 15442, 407800, 16835, 11898, 117147, 17967, 16012, 101985, 15170, 22017, 104458, 11689, 20612, 380683, 16011, 15458, 353172, 223917, 380732, 211739, 14191, 14190, 76293, 16199, 217847, 14708, 50493, 56464, 14198, 71853	1603	4493	19662	1.50148	4.07672e-25	4.07672e-25	7.2144e-25
350	GOTERM_BP_ALL	GO:0009719~response to endogenous stimulus	199	11.4171	2.75483e-09	14172, 107765, 11481, 68957, 20387, 23921, 21833, 11486, 15213, 58223, 78558, 19204, 20583, 14186, 18491, 19219, 16007, 18534, 13983, 14281, 14282, 110075, 20377, 21825, 18211, 18212, 18213, 24088, 16000, 17392, 21412, 20927, 17869, 11441, 69640, 12038, 12703, 12702, 28240, 14560, 19220, 19222, 19225, 12700, 98660, 20563, 20257, 14164, 19088, 18854, 11450, 18654, 76905, 17874, 20661, 241226, 12363, 12048, 12362, 20666, 239337, 12257, 19309, 15116, 15117, 219134, 21929, 18787, 12373, 18604, 13106, 12575, 11826, 21923, 83453, 24047, 21926, 11622, 12162, 81897, 20682, 14255, 22695, 12399, 18440, 26570, 11810, 13874, 18035, 17769, 12491, 57264, 13123, 27053, 83433, 20528, 27056, 110542, 13653, 13654, 20296, 22094, 67092, 13655, 20848, 20846, 13865, 14129, 15368, 18618, 11606, 15081, 11535, 56198, 22329, 228775, 70556, 20304, 14619, 13040, 192656, 16963, 11522, 268860, 14828, 14102, 13057, 13058, 13051, 67488, 217166, 16477, 56543, 50933, 68312, 22065, 16367, 14734, 329628, 16362, 13163, 12505, 27528, 15484, 68371, 11540, 54601, 11549, 13030, 14609, 13361, 16452, 15566, 19246, 230784, 19384, 54140, 12952, 83383, 12301, 268902, 16181, 55994, 19049, 22422, 19255, 13195, 22416, 114249, 16176, 67307, 26395, 22410, 55985, 22413, 257632, 74499, 12740, 110351, 16324, 353187, 15163, 18821, 26381, 11797, 20322, 12322, 16323, 11898, 17967, 94180, 15170, 16011, 21857, 110893, 20310, 12310, 20319, 12317	1492	1608	18082	1.49984	2.44626e-05	7.79073e-08	5.55948e-06
431	GOTERM_MF_ALL	GO:0042802~identical protein binding	164	9.40906	8.62066e-08	14991, 56193, 94332, 56198, 270685, 18642, 19288, 71893, 74748, 27267, 20304, 68404, 21833, 13857, 15357, 69028, 209027, 21835, 239857, 12018, 15213, 56532, 192156, 239691, 20501, 13850, 192656, 110175, 20893, 16963, 54420, 11522, 268860, 75608, 252972, 317677, 11529, 14102, 20377, 11720, 17395, 18211, 18212, 57875, 380924, 109637, 20821, 11556, 76123, 19091, 14938, 384619, 68312, 229898, 59027, 74246, 11754, 12038, 11441, 16160, 383619, 13163, 12609, 20656, 12977, 19225, 279572, 225518, 20563, 50908, 21685, 18173, 384009, 100043314, 54601, 11540, 13178, 27007, 18854, 50883, 12902, 12044, 14806, 11450, 18654, 17874, 319236, 12048, 12047, 12045, 228765, 68792, 11910, 241327, 53624, 71648, 72512, 16819, 83383, 23966, 12301, 268902, 12373, 18263, 18604, 142980, 14862, 381813, 21926, 56788, 242702, 230073, 12260, 76960, 20517, 12740, 110351, 110532, 66552, 16324, 81799, 11816, 18440, 246133, 14528, 16527, 56847, 56794, 12323, 23945, 12322, 20322, 18035, 26444, 99571, 56454, 16323, 16835, 227960, 21355, 69183, 11898, 23876, 15507, 27053, 19277, 20525, 52118, 56318, 12738, 80888, 16511, 20848, 11889, 20846, 20847, 66824, 20981, 50493, 11605, 22436, 15368, 14198, 74470	1469	1299	17446	1.49937	0.00015809	1.05401e-05	0.000146717
606	GOTERM_BP_ALL	GO:0044092~negative regulation of molecular function	114	6.54045	1.1382e-05	64095, 71890, 19206, 56198, 19288, 208213, 228775, 21833, 15357, 69028, 15213, 20893, 16963, 216799, 20377, 17395, 21825, 242608, 57875, 269295, 20821, 77705, 211770, 16000, 14938, 68312, 17869, 18793, 78781, 12703, 12702, 14734, 383619, 12505, 56417, 12700, 98660, 18712, 11540, 27007, 11847, 19088, 272381, 20354, 14080, 11450, 17873, 20661, 54153, 378425, 12047, 20666, 16452, 69169, 19246, 434341, 12258, 18788, 67866, 21929, 83383, 18787, 19049, 12373, 74191, 12575, 19259, 11826, 12580, 19255, 53422, 13011, 21926, 108909, 72112, 12162, 13198, 13014, 16176, 13197, 257632, 20862, 81897, 434130, 23882, 16497, 11812, 22695, 110532, 110351, 11816, 246133, 20723, 18821, 11796, 11797, 13479, 18035, 14456, 26388, 320415, 15507, 15170, 243910, 21857, 24066, 66824, 217847, 11605, 230738, 20319, 15368, 13078, 68458	1492	922	18082	1.49848	0.0961323	0.000189256	0.0229672
13	GOTERM_BP_ALL	GO:0048518~positive regulation of biological process	654	37.5215	1.73566e-35	14991, 71890, 19206, 55942, 14172, 15945, 107765, 11481, 16803, 20387, 17386, 110058, 13710, 13857, 11486, 13711, 64685, 15357, 15213, 13853, 14373, 231830, 19204, 224794, 71690, 13850, 16009, 20583, 14186, 19219, 15200, 16007, 20375, 14284, 13983, 14281, 216799, 69034, 14282, 110075, 20377, 276952, 17395, 27279, 58994, 380924, 71584, 52609, 71586, 20821, 24088, 211770, 17392, 16000, 14077, 20927, 21412, 15139, 80861, 20361, 78781, 13836, 12703, 20360, 12702, 28240, 14767, 14560, 330814, 383619, 19220, 20656, 12609, 24099, 19222, 12977, 19225, 69146, 58203, 14369, 327957, 14161, 20563, 110196, 20257, 434204, 14086, 15930, 100043314, 20359, 245880, 20256, 14164, 50883, 20355, 20354, 14080, 20353, 19339, 12981, 20661, 67155, 94088, 74186, 68792, 20666, 69550, 15904, 15399, 208659, 434341, 15114, 140493, 14544, 15117, 71648, 78317, 20288, 195208, 14131, 217069, 15251, 77889, 192212, 15900, 14130, 170790, 13009, 68588, 20677, 14238, 74013, 20672, 14632, 24047, 231507, 13388, 381293, 50769, 329828, 230073, 23886, 21664, 20682, 17357, 23882, 14255, 246133, 14528, 15277, 16526, 14115, 13874, 20128, 69104, 20971, 57264, 57265, 20698, 13123, 27053, 15361, 26950, 107869, 27056, 52118, 68655, 29820, 20297, 20295, 20296, 242669, 16511, 20299, 14652, 20848, 20846, 242248, 20293, 20292, 20981, 104156, 13865, 14129, 230738, 15368, 14799, 22324, 56193, 53374, 18414, 56198, 56016, 19288, 667277, 22329, 12522, 330122, 20306, 329252, 12524, 231633, 20304, 228775, 233079, 11941, 239405, 93692, 20308, 20307, 13040, 18413, 19699, 192156, 19698, 20302, 19695, 19696, 192656, 66873, 24108, 14103, 12795, 23845, 14102, 74735, 13057, 13058, 12512, 13051, 16477, 13447, 12519, 330119, 12518, 59126, 68312, 229898, 59027, 18793, 21390, 18791, 171180, 106042, 16367, 16362, 207259, 58185, 12505, 13163, 16667, 12508, 81600, 12805, 21685, 268780, 384009, 54601, 74614, 21897, 56048, 12902, 272381, 12771, 75234, 215418, 13361, 68713, 54156, 69097, 12671, 11932, 16452, 16658, 218581, 12765, 19246, 74199, 54140, 230784, 230787, 12810, 12768, 60533, 22361, 80885, 19652, 12301, 20202, 20201, 22422, 69165, 239250, 19259, 19255, 22359, 107321, 13803, 12759, 22355, 80982, 22416, 209588, 114249, 13198, 13197, 213435, 22410, 59056, 20339, 22413, 74499, 19266, 53314, 16324, 81799, 12649, 56847, 14451, 24117, 12323, 12447, 12322, 14456, 232414, 16323, 21353, 13063, 54123, 21355, 69183, 16597, 319713, 12945, 320840, 21857, 110893, 20310, 20311, 12310, 223513, 20319, 22436, 100340, 12317, 13078, 18566, 13076, 12475, 64095, 108089, 11876, 12477, 11736, 65255, 12478, 18642, 11733, 66166, 23921, 21833, 12018, 57765, 72948, 384061, 12122, 18534, 252972, 317677, 18211, 21825, 18212, 18213, 57875, 56743, 12480, 71373, 56644, 12458, 19091, 11853, 56222, 17869, 11858, 13607, 11754, 625018, 234593, 56226, 108797, 18205, 56753, 18669, 11441, 57748, 66143, 56619, 21817, 21816, 56361, 22157, 57746, 279572, 18712, 269642, 18854, 13618, 317653, 12044, 12364, 171543, 13616, 76901, 240354, 11450, 18654, 76905, 17873, 53608, 17874, 54483, 268396, 215257, 241226, 269152, 12363, 53417, 12048, 12362, 12047, 18081, 12045, 240058, 666048, 11910, 11911, 11838, 12257, 12259, 53624, 12258, 21930, 21934, 79235, 21938, 72512, 17079, 21929, 16891, 26427, 18787, 23966, 116810, 18507, 12373, 18263, 12575, 12268, 12267, 11826, 12266, 142980, 12265, 21923, 18778, 13636, 21926, 11622, 66940, 12162, 26415, 56706, 12260, 81897, 64706, 12262, 21950, 432530, 22695, 12399, 110532, 16493, 11816, 18442, 21953, 11810, 15505, 18035, 99571, 116838, 12491, 18030, 214763, 15507, 66102, 83433, 56318, 13653, 21949, 13654, 243910, 13655, 23956, 73086, 72504, 11600, 66824, 12143, 21939, 18612, 11501, 56722, 11602, 18616, 17084, 18618, 16782, 11606, 15081, 11535, 81018, 71819, 54418, 16854, 109032, 70556, 16859, 56532, 16963, 14824, 76073, 268860, 231148, 14828, 75608, 14827, 14825, 70261, 105171, 14011, 83490, 217166, 16768, 67488, 50930, 16765, 50933, 11556, 14938, 110109, 18991, 18189, 242202, 14009, 22065, 16878, 16160, 14734, 16161, 235281, 56417, 16168, 16169, 414084, 16159, 50909, 50908, 18173, 11540, 11541, 27007, 51801, 12180, 14806, 11549, 216021, 14609, 378425, 14744, 14745, 17329, 234311, 15566, 71956, 15466, 16819, 12051, 83383, 15978, 16184, 268902, 14066, 55994, 16181, 52463, 56480, 20739, 12069, 226169, 69581, 56788, 27226, 216148, 69386, 26399, 12061, 83397, 16176, 16175, 26395, 56489, 55985, 16172, 16822, 257632, 211329, 214855, 110351, 544963, 71701, 16975, 170743, 20723, 18952, 353187, 15162, 20728, 15163, 11796, 26381, 545291, 11797, 216856, 15442, 407800, 16835, 11898, 17967, 246747, 235587, 15170, 67122, 11689, 20612, 16011, 15458, 15982, 54445, 14191, 16981, 16199, 50493, 14199, 210992	1492	5311	18082	1.49238	1.54126e-31	1.18559e-32	3.5027e-32
26	GOTERM_BP_ALL	GO:0048522~positive regulation of cellular process	590	33.8497	2.35277e-30	14991, 71890, 19206, 55942, 14172, 15945, 107765, 11481, 16803, 20387, 17386, 110058, 13710, 13857, 11486, 13711, 15357, 64685, 13853, 15213, 14373, 231830, 19204, 71690, 16009, 20583, 14186, 19219, 15200, 16007, 20375, 14284, 13983, 14281, 216799, 69034, 14282, 110075, 20377, 276952, 17395, 27279, 58994, 380924, 71584, 52609, 20821, 24088, 211770, 17392, 16000, 14077, 21412, 15139, 80861, 20361, 78781, 13836, 12703, 20360, 12702, 28240, 14767, 14560, 330814, 383619, 19220, 20656, 12609, 24099, 19222, 12977, 19225, 69146, 58203, 14369, 327957, 14161, 20563, 110196, 20257, 434204, 14086, 15930, 20359, 245880, 20256, 14164, 50883, 20355, 20354, 14080, 20353, 19339, 12981, 20661, 67155, 94088, 74186, 68792, 20666, 69550, 15904, 15399, 208659, 434341, 15114, 140493, 14544, 15117, 71648, 78317, 20288, 195208, 14131, 217069, 15251, 77889, 192212, 15900, 14130, 13009, 68588, 20677, 14238, 20672, 14632, 24047, 231507, 13388, 381293, 50769, 329828, 230073, 23886, 21664, 20682, 17357, 23882, 14255, 246133, 15277, 16526, 13874, 20128, 69104, 20971, 57264, 57265, 20698, 13123, 27053, 15361, 26950, 107869, 27056, 68655, 29820, 20297, 20295, 20296, 242669, 16511, 20299, 14652, 20848, 20846, 242248, 20293, 20292, 13865, 20981, 104156, 14129, 230738, 15368, 14799, 56193, 53374, 18414, 56198, 56016, 19288, 22329, 12522, 330122, 20306, 329252, 12524, 231633, 20304, 228775, 233079, 239405, 93692, 20308, 20307, 13040, 18413, 19699, 192156, 19698, 20302, 19695, 19696, 192656, 24108, 14103, 23845, 14102, 12795, 13057, 13058, 12512, 13051, 16477, 13447, 12519, 330119, 59126, 68312, 229898, 59027, 18793, 171180, 106042, 16367, 16362, 207259, 58185, 12505, 13163, 16667, 12508, 81600, 12805, 21685, 384009, 54601, 74614, 21897, 56048, 272381, 12771, 75234, 215418, 68713, 69097, 11932, 16452, 16658, 218581, 12765, 19246, 54140, 230784, 12768, 60533, 22361, 80885, 19652, 12301, 20202, 20201, 22422, 69165, 239250, 19259, 19255, 22359, 13803, 22355, 12759, 80982, 22416, 209588, 114249, 13198, 13197, 213435, 22410, 59056, 20339, 22413, 74499, 19266, 53314, 16324, 81799, 12649, 56847, 14451, 24117, 12323, 12447, 12322, 14456, 232414, 16323, 21353, 13063, 54123, 69183, 16597, 319713, 12945, 320840, 21857, 110893, 20310, 20311, 12310, 223513, 20319, 22436, 12317, 13078, 13076, 18566, 12475, 64095, 108089, 12477, 11736, 65255, 12478, 18642, 11733, 66166, 21833, 12018, 57765, 72948, 384061, 12122, 18534, 252972, 18211, 21825, 18212, 18213, 12480, 71373, 12458, 19091, 11853, 56222, 17869, 11858, 13607, 11754, 234593, 56226, 108797, 18205, 56753, 11441, 57748, 66143, 56619, 21817, 21816, 56361, 22157, 57746, 18712, 269642, 18854, 13618, 317653, 12044, 12364, 171543, 13616, 76901, 240354, 11450, 18654, 76905, 17873, 53608, 17874, 54483, 268396, 241226, 12363, 53417, 12048, 12362, 12047, 12045, 240058, 666048, 11910, 11911, 11838, 12257, 53624, 21930, 21934, 21938, 72512, 17079, 21929, 26427, 18787, 23966, 116810, 18507, 12373, 18263, 12575, 12267, 11826, 12266, 142980, 12265, 21923, 18778, 13636, 21926, 11622, 66940, 12162, 56706, 81897, 64706, 21950, 432530, 22695, 12399, 110532, 16493, 18442, 11816, 21953, 11810, 15505, 18035, 99571, 116838, 12491, 15507, 66102, 83433, 56318, 21949, 13653, 243910, 13654, 13655, 23956, 73086, 72504, 11600, 66824, 12143, 21939, 18612, 56722, 11501, 11602, 18616, 17084, 16782, 18618, 11606, 15081, 11535, 81018, 71819, 54418, 16854, 109032, 70556, 16859, 56532, 16963, 14824, 76073, 268860, 231148, 14828, 75608, 14827, 14825, 70261, 105171, 14011, 83490, 217166, 67488, 50930, 16765, 50933, 11556, 14938, 110109, 18991, 18189, 14009, 242202, 22065, 16878, 16160, 16161, 14734, 56417, 16168, 16169, 16159, 18173, 11540, 11541, 27007, 51801, 12180, 14806, 11549, 216021, 14609, 378425, 14744, 14745, 17329, 234311, 15566, 16819, 12051, 83383, 15978, 16184, 268902, 14066, 16181, 55994, 52463, 56480, 20739, 12069, 226169, 69581, 56788, 27226, 216148, 26399, 12061, 83397, 16176, 16175, 26395, 56489, 16172, 16822, 55985, 257632, 211329, 214855, 110351, 544963, 71701, 16975, 170743, 18952, 353187, 15162, 20728, 15163, 11796, 26381, 545291, 11797, 216856, 15442, 16835, 11898, 17967, 246747, 235587, 15170, 67122, 20612, 16011, 15458, 15982, 54445, 14191, 16981, 16199, 50493	1492	4808	18082	1.48719	2.08926e-26	8.03562e-28	4.74809e-27
635	GOTERM_BP_ALL	GO:0031175~neuron projection development	113	6.48308	1.82117e-05	12661, 65254, 11876, 11535, 107765, 18845, 110058, 68404, 13857, 77630, 19699, 231830, 23924, 14824, 14828, 269784, 14102, 18295, 27279, 18211, 18212, 18213, 269295, 16765, 19091, 109294, 70747, 11858, 234593, 20361, 19329, 18205, 14009, 16878, 20360, 12505, 27528, 22157, 16169, 20563, 12805, 20257, 11540, 20359, 20355, 76901, 20354, 20353, 244152, 19339, 14609, 66797, 13361, 269152, 14745, 319504, 240058, 13175, 16452, 15566, 12257, 15399, 15114, 227526, 195208, 14432, 77579, 268902, 22422, 19259, 239250, 16574, 21923, 22359, 13636, 12759, 13803, 236539, 12162, 22416, 26395, 50769, 12552, 19266, 432530, 12399, 11815, 18442, 11816, 668303, 16975, 14451, 228662, 12323, 23945, 12322, 216856, 116838, 407800, 20698, 17967, 15507, 19277, 14264, 270120, 15982, 13654, 320840, 20311, 20981, 13865, 64242, 18612	1492	921	18082	1.48695	0.149322	0.000289782	0.0367464
150	GOTERM_BP_ALL	GO:0031325~positive regulation of cellular metabolic process	338	19.3919	5.29271e-15	14991, 108089, 71890, 55942, 19206, 14172, 15945, 11481, 16803, 13857, 21833, 13710, 64685, 15357, 13711, 12018, 15213, 57765, 19204, 16009, 20583, 14186, 19219, 15200, 12122, 16007, 18534, 20375, 13983, 14284, 216799, 14281, 14282, 110075, 20377, 17395, 18211, 58994, 21825, 18212, 18213, 52609, 12480, 71373, 24088, 211770, 16000, 14077, 56222, 21412, 17869, 234593, 20361, 78781, 18205, 11441, 12703, 14560, 383619, 56361, 12609, 20656, 12977, 19222, 19225, 57746, 14369, 327957, 14161, 18712, 14164, 18854, 50883, 13618, 12364, 13616, 20354, 14080, 20353, 11450, 240354, 12981, 53608, 17873, 54483, 17874, 67155, 241226, 53417, 94088, 20666, 666048, 11910, 15904, 11911, 12257, 15399, 208659, 434341, 14131, 15251, 21934, 77889, 192212, 15900, 21938, 13009, 72512, 21929, 26427, 20677, 116810, 18507, 14238, 20672, 12575, 12267, 12266, 12265, 142980, 18778, 13636, 14632, 24047, 231507, 21926, 13388, 11622, 12162, 381293, 56706, 230073, 23886, 20682, 81897, 23882, 432530, 22695, 14255, 110532, 12399, 11816, 246133, 21953, 11810, 15505, 13874, 18035, 99571, 20971, 12491, 57265, 20698, 15507, 15361, 83433, 27056, 68655, 29820, 13653, 21949, 20297, 13654, 20295, 20296, 20299, 14652, 20848, 73086, 242248, 20846, 72504, 11600, 66824, 20293, 20292, 104156, 21939, 13865, 230738, 18612, 11501, 11602, 18616, 18618, 11606, 56193, 11535, 81018, 56198, 19288, 20306, 20304, 228775, 16859, 20308, 20307, 19699, 56532, 18413, 19698, 20302, 19696, 192656, 16963, 76073, 268860, 231148, 14828, 14825, 70261, 14103, 12795, 105171, 14102, 13057, 13058, 14011, 12512, 217166, 67488, 16477, 12519, 11556, 18991, 59027, 18793, 14009, 242202, 16878, 16367, 106042, 16160, 207259, 16362, 12505, 13163, 16667, 16168, 16159, 21685, 12805, 384009, 18173, 54601, 11540, 11541, 27007, 21897, 51801, 75234, 11549, 216021, 215418, 14744, 14745, 17329, 16658, 16452, 19246, 54140, 230784, 12768, 12051, 83383, 19652, 15978, 12301, 14066, 20202, 55994, 16181, 20201, 22422, 69165, 19259, 52463, 56480, 19255, 22359, 12069, 226169, 22355, 12759, 216148, 80982, 26399, 22416, 114249, 13198, 16176, 83397, 26395, 16175, 13197, 22410, 16822, 20339, 257632, 22413, 74499, 214855, 211329, 53314, 16324, 81799, 12649, 71701, 170743, 16975, 18952, 353187, 20728, 15163, 26381, 11796, 11797, 14456, 16835, 16323, 13063, 21353, 54123, 11898, 69183, 16597, 235587, 319713, 15982, 15458, 14191, 12310, 223513, 16981, 20319, 22436, 12317, 13078	1492	2769	18082	1.47935	4.73221e-11	3.38063e-13	1.07581e-11
695	GOTERM_BP_ALL	GO:0010243~response to organonitrogen compound	107	6.13884	4.02786e-05	11535, 22329, 23921, 70556, 228775, 11486, 58223, 19204, 192656, 268860, 18534, 14281, 14282, 20377, 13057, 13058, 18211, 18212, 16477, 24088, 17392, 50933, 16000, 68312, 17869, 20927, 22065, 11441, 12038, 12703, 12702, 16367, 28240, 16362, 19225, 15484, 12700, 98660, 20563, 11540, 54601, 19088, 11450, 20661, 17874, 14609, 13361, 12363, 12048, 12362, 16452, 12257, 19246, 230784, 19309, 54140, 12952, 21929, 12301, 19049, 12373, 18604, 13106, 12575, 11826, 19255, 21926, 11622, 13195, 12162, 16176, 22410, 257632, 20682, 81897, 14255, 16324, 18440, 26570, 11810, 18821, 13874, 12322, 11797, 18035, 17769, 57264, 17967, 27053, 15170, 83433, 20528, 27056, 16011, 13653, 13654, 20296, 21857, 67092, 110893, 20310, 20848, 20846, 14129, 15368, 18618, 11606	1492	878	18082	1.47695	0.300704	0.000595958	0.0812542
626	GOTERM_BP_ALL	GO:0007417~central nervous system development	118	6.76994	1.57099e-05	15081, 70350, 19206, 19280, 18845, 11941, 13857, 77630, 26464, 12018, 19699, 16409, 72961, 12122, 268860, 14828, 269784, 13983, 69539, 14102, 170768, 18212, 18213, 13051, 24088, 16765, 16000, 19091, 18991, 17869, 70747, 12032, 18189, 234593, 20361, 18205, 18669, 16878, 12709, 329628, 16874, 232232, 20563, 12805, 11540, 14696, 245880, 20353, 244152, 57815, 66797, 241226, 12363, 14745, 319504, 20666, 13175, 16658, 12765, 15904, 15399, 20605, 67666, 15114, 54140, 19384, 15251, 12768, 22361, 20677, 77579, 23966, 13003, 18507, 116810, 20202, 268902, 55994, 20201, 22422, 11826, 12580, 22359, 14632, 17750, 12759, 13388, 236539, 12162, 22416, 72393, 107522, 381293, 16176, 26395, 22413, 20682, 12552, 16497, 30785, 11815, 16975, 56847, 16527, 26570, 18952, 14451, 228662, 16323, 20698, 17967, 13654, 241062, 110893, 227325, 20848, 13865, 11606	1492	969	18082	1.47583	0.130211	0.000252237	0.0316991
862	GOTERM_CC_ALL	GO:0044297~cell body	87	4.99139	0.000246498	15566, 65254, 140493, 75785, 12768, 19659, 21938, 11941, 11486, 93692, 77579, 15978, 12301, 239857, 19699, 19049, 57765, 53896, 23924, 12268, 211480, 19259, 11826, 19219, 13983, 13803, 12795, 14102, 13057, 13058, 13195, 18211, 18212, 13051, 26395, 217166, 56543, 24088, 17392, 16000, 16497, 110351, 11815, 11816, 20269, 18440, 16975, 18189, 625018, 16490, 16526, 12789, 19329, 110637, 11441, 12323, 12322, 28240, 12876, 13163, 17969, 26875, 11898, 17967, 15507, 20257, 11540, 14696, 19088, 320840, 20296, 242669, 14806, 110893, 227325, 20661, 12310, 241226, 12363, 66824, 21939, 14745, 50493, 240058, 64242, 225870, 14799	1603	724	19662	1.47392	0.194628	0.00718909	0.382313
720	GOTERM_BP_ALL	GO:0060341~regulation of cellular localization	105	6.0241	5.24866e-05	12478, 15945, 629378, 21833, 15357, 12018, 231830, 20583, 19219, 16963, 216799, 70261, 12795, 13057, 18212, 217166, 50930, 24088, 16000, 68312, 70377, 13607, 18189, 171180, 22065, 13836, 16878, 14767, 19225, 68371, 14369, 11540, 11541, 18854, 269642, 13616, 11450, 19339, 12048, 378425, 69097, 13175, 69550, 17329, 16452, 19246, 15114, 230784, 140493, 219228, 15251, 170790, 12051, 72512, 20677, 15978, 12373, 12575, 19259, 142980, 24047, 21926, 69581, 80982, 22416, 12061, 16176, 67307, 26395, 230073, 20684, 81897, 22695, 11815, 81799, 68460, 170743, 14451, 15163, 15505, 18821, 12447, 12322, 216856, 18036, 245038, 18035, 116838, 14456, 12491, 20698, 26950, 15170, 319713, 83433, 20296, 14191, 16199, 11600, 230738, 56722, 20319, 15368, 74470, 18618	1492	864	18082	1.47283	0.372551	0.000752694	0.105869
614	GOTERM_BP_ALL	GO:0051248~negative regulation of protein metabolic process	123	7.0568	1.25526e-05	73608, 71890, 14813, 54418, 228775, 15357, 64685, 12018, 52892, 16009, 20375, 20377, 17395, 21825, 242608, 18213, 16768, 269295, 20821, 211770, 77705, 16000, 20555, 70377, 18793, 18791, 30940, 18205, 12703, 16878, 12702, 14734, 16362, 12505, 56417, 12700, 68371, 20563, 11540, 13618, 19088, 18854, 272381, 20354, 14080, 11450, 17873, 378425, 12047, 69169, 11910, 12257, 19246, 15114, 230784, 12258, 12952, 18788, 67866, 12051, 21929, 83383, 19652, 18787, 20677, 18507, 19049, 12575, 17454, 19259, 11826, 12580, 19255, 53422, 13011, 67071, 13803, 12759, 21926, 108909, 16178, 12162, 16431, 12061, 13014, 16176, 13197, 67307, 26395, 237256, 20862, 23882, 211329, 22695, 110532, 16324, 11816, 67742, 20723, 14451, 15505, 11796, 11797, 13479, 14456, 26388, 15507, 15170, 16011, 242669, 21857, 20848, 24066, 242248, 11600, 66824, 217847, 230738, 20319, 22436, 14198, 12317, 80750	1492	1014	18082	1.47009	0.10548	0.000205638	0.0253291
600	GOTERM_BP_ALL	GO:0045944~positive regulation of transcription from RNA polymerase II promoter	127	7.28629	9.69198e-06	55942, 56198, 13710, 21833, 13711, 18413, 15213, 19698, 20302, 19696, 76073, 16007, 18534, 20375, 231148, 14284, 13983, 14281, 216799, 14282, 70261, 110075, 14011, 52609, 67488, 16477, 24088, 16000, 18991, 17869, 59027, 21412, 18205, 14009, 16878, 207259, 16362, 56361, 12609, 13163, 21685, 18173, 54601, 14164, 18854, 215418, 67155, 241226, 53417, 20666, 16452, 16658, 11910, 11911, 15904, 15399, 434341, 230784, 15251, 15900, 72512, 13009, 12051, 83383, 26427, 20677, 15978, 18507, 14238, 20672, 12265, 142980, 52463, 56480, 14632, 12069, 226169, 231507, 21926, 13388, 11622, 12162, 22416, 13198, 114249, 16176, 56706, 16175, 26395, 230073, 22410, 257632, 22413, 20682, 81897, 211329, 214855, 53314, 12399, 20728, 15163, 15505, 26381, 18035, 16323, 54123, 16597, 15361, 319713, 27056, 15982, 21949, 13653, 13654, 14652, 20848, 20846, 73086, 72504, 223513, 21939, 13865, 104156, 230738, 18612, 20319, 18616	1492	1049	18082	1.46726	0.0824656	0.000162374	0.0195574
414	GOTERM_CC_ALL	GO:0005783~endoplasmic reticulum	188	10.786	5.06528e-08	15944, 54418, 22270, 20387, 22329, 11733, 66168, 231633, 11941, 15357, 224079, 12018, 13853, 19416, 20775, 110172, 14186, 384061, 54420, 14828, 81910, 14827, 234673, 14281, 216799, 67838, 13057, 54426, 13058, 21825, 17294, 18212, 269132, 13849, 21822, 109637, 74166, 56543, 213233, 67844, 64136, 68312, 107569, 217344, 70377, 13607, 18189, 234593, 11754, 64138, 30940, 18205, 20167, 12038, 72244, 21817, 58185, 76976, 72925, 71738, 19225, 15484, 14161, 14229, 17528, 269642, 18854, 20355, 12364, 11450, 66269, 20661, 14609, 241226, 66469, 15490, 12363, 234911, 74186, 54670, 545260, 13421, 320709, 244049, 15566, 19246, 208659, 15114, 19309, 227526, 234564, 213053, 22364, 79235, 219134, 225594, 72512, 170790, 99031, 13897, 214642, 246728, 26427, 104009, 18675, 75345, 13087, 12373, 74191, 22422, 23961, 13107, 55990, 240328, 13106, 11982, 19259, 142980, 19255, 241452, 435653, 12759, 104001, 233246, 66940, 80982, 22416, 17857, 26395, 239827, 81897, 13121, 223920, 11812, 14255, 16493, 66552, 11815, 68460, 11816, 140474, 170743, 26570, 16490, 433323, 16526, 12642, 18821, 12323, 69104, 71982, 12491, 14311, 56279, 17969, 67606, 21355, 11898, 94180, 13123, 27054, 17001, 14263, 14261, 64450, 381072, 26432, 98238, 16987, 20296, 241062, 54445, 76737, 240832, 110893, 11979, 66824, 230738, 22436, 15368, 12317, 210992, 71853, 13078, 12282, 18618, 14799, 13076	1603	1572	19662	1.4669	4.44721e-05	2.22365e-06	7.87022e-05
582	GOTERM_BP_ALL	GO:0048666~neuron development	132	7.57315	6.81881e-06	12661, 65254, 11876, 11535, 107765, 18845, 110058, 11941, 68404, 13857, 77630, 19699, 15213, 231830, 57764, 23924, 14824, 14828, 269784, 14102, 18295, 27279, 18211, 18212, 18213, 223881, 269295, 16765, 80906, 19091, 109294, 70747, 11858, 18189, 234593, 20361, 19329, 18205, 14009, 16878, 20360, 329628, 16874, 20656, 12505, 27528, 22157, 16169, 20563, 12805, 110197, 20257, 11540, 20359, 13618, 20355, 76901, 20354, 20353, 244152, 19339, 14609, 66797, 13361, 269152, 14745, 319504, 240058, 54670, 13175, 16452, 15566, 12257, 15399, 15114, 227526, 195208, 68588, 14432, 77579, 23966, 268902, 22422, 19259, 239250, 16574, 21923, 22359, 13636, 13803, 12759, 236539, 12162, 22416, 26395, 50769, 12552, 19266, 432530, 12399, 11815, 18442, 11816, 668303, 16975, 14451, 228662, 12323, 23945, 12322, 216856, 20971, 116838, 407800, 57265, 17967, 20698, 15507, 333329, 19277, 14264, 270120, 15982, 13654, 320840, 20311, 50785, 20981, 13865, 64242, 18612, 68235	1492	1092	18082	1.46497	0.0587544	0.000117797	0.01376
154	GOTERM_BP_ALL	GO:0006793~phosphorus metabolic process	347	19.9082	9.18301e-15	73608, 27060, 71890, 14172, 15945, 11871, 11481, 18642, 22271, 23920, 243659, 14584, 13857, 11486, 15357, 12018, 13853, 19204, 13850, 16009, 14186, 74568, 19219, 15200, 12122, 16007, 13983, 110075, 71780, 20377, 209558, 170768, 17395, 18211, 58994, 21825, 18212, 18213, 12715, 269295, 24088, 233011, 211770, 16000, 14077, 20555, 19091, 70419, 17869, 234593, 320685, 20361, 18205, 51797, 11441, 13836, 12703, 12702, 12709, 14560, 71481, 12977, 19222, 74178, 279572, 12700, 98660, 14369, 327957, 20563, 14161, 110196, 338467, 110197, 18712, 14164, 18854, 50883, 13618, 19088, 13616, 20354, 20353, 11450, 240354, 212032, 77583, 12981, 53608, 17873, 17874, 94088, 68792, 22169, 11910, 12257, 208659, 434341, 218461, 15251, 21934, 192212, 21938, 21929, 13003, 240672, 23962, 18604, 12575, 12266, 11826, 12265, 12580, 142980, 235386, 13537, 18778, 13636, 56504, 67071, 24047, 12169, 26410, 21926, 72112, 30952, 12162, 381293, 56706, 26415, 239827, 23886, 434130, 20682, 110935, 81897, 269615, 23882, 432530, 22695, 14255, 110532, 12399, 19886, 11816, 11717, 14528, 15277, 15505, 13874, 245038, 99571, 20971, 217480, 232889, 12491, 74137, 214763, 57265, 70021, 20698, 15507, 83433, 14261, 110542, 56318, 68655, 29820, 20297, 20295, 20296, 20299, 20848, 24066, 73086, 242248, 20847, 11600, 12143, 66824, 20293, 20292, 21939, 230738, 11501, 11602, 18618, 68458, 11606, 56193, 11535, 19280, 72090, 74748, 20306, 208213, 20304, 70556, 228775, 11941, 16859, 20308, 20307, 19699, 56532, 18413, 192156, 67528, 20302, 192656, 54720, 16963, 14828, 70261, 12795, 14102, 242608, 83490, 93843, 12519, 11556, 237310, 59126, 107569, 59027, 18793, 74246, 242202, 16878, 16367, 16160, 104816, 16161, 16362, 12505, 13163, 56417, 16168, 68371, 381836, 16159, 12805, 18173, 384009, 11540, 11541, 13178, 21897, 51801, 272381, 56045, 12771, 14806, 11549, 216021, 13361, 378425, 14744, 14745, 13175, 17329, 16452, 19246, 230784, 12952, 68591, 12768, 227731, 83383, 246728, 246727, 15978, 19650, 18675, 74191, 19049, 55994, 16181, 22422, 18705, 76142, 55990, 19259, 216974, 56480, 19255, 22359, 22355, 12759, 108909, 27226, 216148, 80982, 12061, 26399, 22416, 114249, 16176, 83397, 26395, 67307, 16175, 13197, 67446, 56489, 213435, 16822, 257632, 19266, 16329, 16324, 81799, 12649, 67742, 170743, 16975, 433323, 15162, 77976, 15163, 12323, 11796, 12447, 12322, 14456, 56454, 16323, 13063, 17969, 69183, 15170, 19277, 15458, 353172, 75735, 241062, 67895, 14191, 12310, 16981, 14708, 50493, 20319, 22436, 14198, 100340, 210992	1492	2873	18082	1.46377	8.18279e-11	5.68212e-13	1.85962e-11
157	GOTERM_BP_ALL	GO:0006796~phosphate-containing compound metabolic process	346	19.8508	1.28145e-14	73608, 27060, 71890, 14172, 15945, 11871, 11481, 18642, 22271, 23920, 243659, 14584, 13857, 11486, 15357, 12018, 13853, 19204, 13850, 16009, 14186, 74568, 19219, 15200, 12122, 16007, 13983, 110075, 71780, 20377, 209558, 170768, 17395, 18211, 58994, 21825, 18212, 18213, 12715, 269295, 24088, 233011, 211770, 16000, 14077, 20555, 19091, 70419, 17869, 234593, 320685, 20361, 18205, 51797, 11441, 13836, 12703, 12702, 12709, 14560, 71481, 12977, 19222, 74178, 279572, 12700, 98660, 14369, 327957, 20563, 14161, 110196, 338467, 110197, 18712, 14164, 18854, 50883, 13618, 19088, 13616, 20354, 20353, 11450, 240354, 212032, 77583, 12981, 53608, 17873, 17874, 94088, 68792, 22169, 11910, 12257, 208659, 434341, 218461, 15251, 21934, 192212, 21938, 21929, 13003, 240672, 23962, 18604, 12575, 12266, 11826, 12265, 12580, 142980, 235386, 13537, 18778, 13636, 56504, 67071, 24047, 12169, 26410, 21926, 72112, 30952, 12162, 381293, 56706, 26415, 239827, 23886, 434130, 20682, 110935, 81897, 269615, 23882, 432530, 22695, 14255, 110532, 12399, 19886, 11816, 11717, 14528, 15277, 15505, 13874, 245038, 99571, 20971, 217480, 232889, 12491, 74137, 214763, 57265, 70021, 20698, 15507, 83433, 14261, 110542, 56318, 68655, 29820, 20297, 20295, 20296, 20299, 20848, 24066, 73086, 242248, 20847, 11600, 12143, 66824, 20293, 20292, 21939, 230738, 11501, 11602, 18618, 68458, 11606, 56193, 11535, 19280, 72090, 74748, 20306, 208213, 20304, 70556, 228775, 11941, 16859, 20308, 20307, 19699, 56532, 18413, 192156, 67528, 20302, 192656, 54720, 16963, 14828, 70261, 12795, 14102, 242608, 83490, 93843, 12519, 11556, 237310, 59126, 107569, 59027, 18793, 74246, 242202, 16878, 16367, 16160, 104816, 16161, 16362, 12505, 13163, 56417, 16168, 68371, 381836, 16159, 12805, 18173, 384009, 11540, 11541, 13178, 21897, 51801, 272381, 56045, 12771, 14806, 11549, 216021, 13361, 378425, 14744, 14745, 13175, 17329, 16452, 19246, 230784, 12952, 68591, 12768, 227731, 83383, 246728, 246727, 15978, 19650, 74191, 19049, 55994, 16181, 22422, 18705, 76142, 55990, 19259, 216974, 56480, 19255, 22359, 22355, 12759, 108909, 27226, 216148, 80982, 12061, 26399, 22416, 114249, 16176, 83397, 26395, 67307, 16175, 13197, 67446, 56489, 213435, 16822, 257632, 19266, 16329, 16324, 81799, 12649, 67742, 170743, 16975, 433323, 15162, 77976, 15163, 12323, 11796, 12447, 12322, 14456, 56454, 16323, 13063, 17969, 69183, 15170, 19277, 15458, 353172, 75735, 241062, 67895, 14191, 12310, 16981, 14708, 50493, 20319, 22436, 14198, 100340, 210992	1492	2869	18082	1.46158	1.13376e-10	7.71272e-13	2.57683e-11
496	GOTERM_BP_ALL	GO:0007267~cell-cell signaling	156	8.95009	9.6221e-07	75209, 71890, 11535, 14813, 11481, 18642, 629378, 329252, 233079, 20304, 110058, 14619, 11941, 21833, 239405, 93692, 15357, 228770, 18413, 19699, 20302, 20501, 20583, 14186, 72961, 16963, 19219, 16007, 268860, 74732, 20377, 276952, 17395, 18211, 58994, 18212, 13051, 217166, 67488, 13447, 24088, 11556, 242939, 20927, 17869, 74574, 13607, 18189, 18791, 171180, 18205, 12038, 11441, 16878, 106042, 16367, 28240, 14734, 235281, 13371, 330814, 12505, 12876, 19225, 26875, 14369, 14161, 11540, 269642, 13616, 14806, 11450, 244152, 11549, 77583, 19339, 14609, 12671, 20666, 666048, 225870, 16452, 218581, 15566, 11838, 20605, 15114, 218461, 12952, 219228, 15251, 12768, 15466, 219134, 80885, 68588, 20677, 15978, 16181, 22422, 19259, 11826, 118454, 21923, 14632, 108909, 21926, 18190, 13388, 22416, 17069, 13198, 16176, 22410, 55985, 20965, 22413, 20682, 74499, 21950, 16493, 16324, 81799, 16975, 24117, 12323, 13874, 12447, 23945, 12322, 216856, 14396, 99571, 116838, 57264, 16323, 57265, 17967, 20698, 26950, 319478, 19277, 67122, 13653, 13654, 20296, 22094, 110893, 13655, 14652, 12143, 20981, 104156, 20319, 14799, 11606	1492	1294	18082	1.46106	0.00850803	1.93749e-05	0.0019418
148	GOTERM_BP_ALL	GO:0009893~positive regulation of metabolic process	362	20.7688	2.60622e-15	14991, 108089, 71890, 19206, 55942, 14172, 15945, 11481, 16803, 13857, 21833, 13710, 64685, 15357, 13711, 12018, 15213, 19204, 57765, 13850, 16009, 20583, 14186, 19219, 15200, 12122, 16007, 18534, 20375, 13983, 14284, 216799, 14281, 14282, 110075, 20377, 17395, 18211, 58994, 21825, 18212, 57875, 18213, 52609, 12480, 71373, 24088, 211770, 16000, 14077, 56222, 21412, 17869, 13607, 234593, 20361, 78781, 18205, 11441, 12703, 14560, 383619, 19220, 56361, 12609, 20656, 12977, 19222, 19225, 57746, 14369, 327957, 14161, 110196, 18712, 14164, 18854, 50883, 13618, 12364, 13616, 20354, 14080, 20353, 240354, 11450, 12981, 53608, 17873, 54483, 17874, 67155, 241226, 53417, 94088, 74186, 20666, 666048, 11910, 15904, 11911, 12257, 15399, 208659, 434341, 15117, 14131, 15251, 21934, 77889, 192212, 15900, 21938, 13009, 72512, 21929, 26427, 20677, 18787, 116810, 18507, 14238, 20672, 12575, 12267, 12266, 12265, 142980, 18778, 21923, 13636, 14632, 24047, 231507, 21926, 13388, 11622, 12162, 381293, 56706, 230073, 23886, 20682, 81897, 23882, 432530, 22695, 14255, 110532, 12399, 11816, 246133, 14528, 21953, 11810, 15505, 13874, 18035, 20128, 99571, 116838, 20971, 12491, 18030, 57264, 57265, 20698, 15507, 15361, 83433, 27056, 68655, 29820, 20297, 13653, 21949, 13654, 20295, 20296, 20299, 14652, 20848, 73086, 242248, 20846, 72504, 11600, 66824, 20293, 20292, 13865, 104156, 21939, 230738, 18612, 11501, 11602, 18616, 18618, 11606, 15081, 56193, 11535, 81018, 56198, 19288, 20306, 20304, 228775, 16859, 20308, 20307, 19699, 56532, 18413, 19698, 20302, 19696, 192656, 16963, 76073, 268860, 231148, 14828, 14825, 70261, 14103, 12795, 105171, 14102, 13057, 13058, 14011, 12512, 217166, 67488, 16477, 12519, 11556, 18991, 59027, 18793, 14009, 242202, 16878, 16367, 106042, 16160, 14734, 207259, 16362, 12505, 13163, 16667, 56417, 16168, 16159, 21685, 12805, 384009, 18173, 54601, 11540, 11541, 27007, 21897, 51801, 75234, 11549, 216021, 215418, 14609, 13361, 378425, 14744, 14745, 17329, 16658, 16452, 19246, 54140, 230784, 12768, 12051, 16819, 83383, 19652, 15978, 12301, 14066, 20202, 55994, 16181, 20201, 22422, 69165, 19259, 52463, 56480, 19255, 22359, 12069, 226169, 22355, 12759, 216148, 69386, 80982, 26399, 22416, 114249, 13198, 16176, 83397, 26395, 16175, 13197, 22410, 16822, 20339, 257632, 22413, 74499, 214855, 211329, 53314, 16324, 81799, 12649, 71701, 170743, 16975, 20723, 18952, 353187, 20728, 15163, 26381, 11796, 11797, 14456, 16835, 16323, 13063, 21353, 54123, 11898, 69183, 16597, 235587, 319713, 15982, 15458, 14191, 12310, 223513, 16981, 20319, 22436, 12317, 210992, 13078	1492	3004	18082	1.46045	2.26752e-11	1.64313e-13	5.15143e-12
829	GOTERM_BP_ALL	GO:0019752~carboxylic acid metabolic process	95	5.45037	0.000189544	230784, 54140, 22321, 70503, 234564, 15251, 270685, 18642, 19659, 79235, 22375, 27267, 22361, 228775, 14584, 26464, 209027, 13087, 64292, 18263, 13107, 13850, 18604, 13106, 14186, 12266, 11522, 18534, 268860, 241452, 18778, 70223, 108096, 11529, 11720, 13195, 56448, 236539, 74121, 30956, 217166, 23887, 24088, 16000, 14077, 11812, 68312, 17869, 74246, 15277, 56847, 56794, 12642, 51797, 23945, 16367, 104816, 17769, 12491, 56454, 110960, 107272, 17969, 19225, 107271, 69183, 11898, 20698, 94180, 216443, 117147, 13123, 27053, 107869, 17001, 104458, 67717, 15930, 11689, 11847, 12903, 19088, 353172, 14080, 242669, 11450, 212032, 20848, 13361, 66469, 74145, 52538, 54670, 13078, 11606	1492	791	18082	1.45554	0.814242	0.00240871	0.381821
380	GOTERM_BP_ALL	GO:0009891~positive regulation of biosynthetic process	209	11.9908	1.4546e-08	14991, 71890, 55942, 19206, 16803, 13710, 21833, 13711, 15213, 57765, 19204, 14186, 19219, 16007, 18534, 20375, 14284, 13983, 14281, 216799, 14282, 110075, 20377, 21825, 58994, 52609, 12480, 71373, 24088, 16000, 14077, 21412, 17869, 56222, 18205, 12609, 56361, 20656, 19222, 57746, 19225, 14369, 110196, 18712, 14164, 50883, 18854, 12981, 17874, 67155, 241226, 53417, 74186, 20666, 11910, 11911, 15904, 15399, 434341, 15117, 14131, 15251, 77889, 15900, 72512, 13009, 26427, 20677, 18507, 116810, 14238, 20672, 12267, 142980, 12265, 18778, 14632, 24047, 231507, 21926, 13388, 11622, 12162, 56706, 230073, 81897, 20682, 432530, 12399, 11816, 21953, 11810, 15505, 13874, 18035, 57265, 15507, 15361, 27056, 21949, 13653, 20297, 13654, 20296, 14652, 20848, 20846, 73086, 72504, 21939, 104156, 13865, 18612, 230738, 18616, 18618, 11606, 11535, 56198, 19288, 20304, 18413, 19698, 20302, 19696, 76073, 231148, 70261, 13057, 13058, 14011, 217166, 67488, 16477, 11556, 18991, 59027, 14009, 16878, 16367, 16160, 16362, 207259, 13163, 16667, 16168, 21685, 18173, 11540, 54601, 11541, 27007, 21897, 51801, 215418, 378425, 14744, 16452, 16658, 54140, 230784, 12051, 83383, 19652, 15978, 12301, 55994, 69165, 52463, 56480, 19255, 12069, 226169, 12759, 22355, 22416, 26399, 13198, 114249, 83397, 16176, 16175, 26395, 22410, 22413, 257632, 74499, 211329, 214855, 53314, 12649, 170743, 353187, 20728, 15163, 26381, 16323, 16835, 54123, 69183, 11898, 16597, 319713, 15982, 12310, 223513, 20319, 12317, 13078	1492	1744	18082	1.45237	0.00012916	3.78794e-07	2.93551e-05
545	GOTERM_BP_ALL	GO:0051130~positive regulation of cellular component organization	150	8.60585	2.48364e-06	12475, 56193, 11736, 107765, 54418, 16803, 20387, 19288, 11733, 110058, 13857, 12018, 20307, 19699, 231830, 72948, 16009, 20583, 14824, 12122, 14828, 14102, 13057, 17395, 27279, 18211, 12512, 18212, 18213, 380924, 13447, 50930, 16000, 17392, 229898, 18793, 11858, 18189, 234593, 56226, 20361, 108797, 18205, 13836, 57748, 16878, 14767, 14734, 330814, 383619, 13163, 22157, 12508, 57746, 12805, 384009, 18173, 434204, 14086, 20257, 74614, 18854, 171543, 13616, 272381, 20354, 12981, 14744, 14745, 240058, 68792, 666048, 17329, 15566, 15114, 140493, 15117, 14544, 14131, 15251, 192212, 15900, 14130, 16819, 18787, 15978, 268902, 69165, 19259, 12266, 11826, 239250, 52463, 22359, 24047, 13803, 12759, 21926, 69581, 13388, 11622, 12162, 80982, 22416, 16176, 50769, 26395, 16175, 213435, 22410, 55985, 20339, 23886, 257632, 20682, 19266, 214855, 110351, 11816, 18442, 544963, 16975, 15277, 15162, 12323, 13874, 216856, 69104, 20971, 116838, 14456, 12491, 20698, 15507, 319713, 83433, 320840, 20296, 20311, 73086, 16981, 11600, 16199, 66824, 20292, 20981, 14129, 12317, 18618, 11606	1492	1253	18082	1.45083	0.0218133	4.59463e-05	0.00501207
839	GOTERM_BP_ALL	GO:0000904~cell morphogenesis involved in differentiation	96	5.50775	0.000207557	12661, 65254, 11876, 71890, 15399, 15117, 56198, 195208, 15251, 18845, 15466, 629378, 14432, 11941, 68404, 77630, 77579, 19699, 15213, 268902, 19143, 231830, 22422, 20583, 239250, 16574, 22359, 269784, 13636, 18295, 20377, 27279, 12162, 18211, 22416, 18212, 18213, 380924, 381293, 67307, 26395, 50769, 22413, 16765, 20682, 12552, 19266, 432530, 12399, 11816, 668303, 16975, 109294, 11858, 14451, 20361, 228662, 18205, 29876, 14009, 56753, 13836, 16878, 12323, 23945, 20360, 12322, 78789, 407800, 17967, 68371, 14369, 15170, 19277, 14264, 20563, 384009, 20359, 270120, 15982, 13654, 20355, 20354, 16691, 244152, 20353, 19339, 14609, 20846, 241226, 269152, 319504, 18612, 20319, 13175, 12317	1492	803	18082	1.44888	0.841705	0.0026149	0.418035
687	GOTERM_MF_ALL	GO:0022857~transmembrane transporter activity	120	6.88468	3.53825e-05	75209, 27060, 14813, 232156, 76184, 353155, 70556, 20500, 14619, 11941, 382571, 224079, 18646, 12722, 53896, 20501, 30791, 110172, 211480, 72961, 214922, 108115, 252972, 108096, 13058, 241612, 333182, 382427, 74166, 56543, 171286, 50934, 80906, 23985, 238076, 20269, 20927, 20928, 269356, 12789, 29876, 22065, 218103, 18669, 110637, 11441, 28240, 235281, 170706, 98660, 18173, 12044, 14806, 217258, 57814, 338365, 14609, 12047, 12045, 11932, 58176, 20537, 59049, 19384, 20539, 140493, 110880, 217262, 213053, 20531, 243328, 170790, 11987, 68267, 11826, 118454, 57738, 27222, 20272, 233246, 30952, 230612, 209837, 17254, 407790, 110935, 16497, 227659, 20517, 20519, 16493, 114644, 240726, 18440, 246133, 226922, 16527, 26570, 16490, 16526, 215900, 16521, 73095, 14456, 14396, 667742, 21355, 333329, 20528, 20525, 16519, 239606, 381072, 242669, 16511, 110893, 103098, 11979, 14799, 65221	1469	988	17446	1.44244	0.062832	0.00308536	0.0602013
427	GOTERM_BP_ALL	GO:0031328~positive regulation of cellular biosynthetic process	202	11.5892	7.80749e-08	14991, 71890, 55942, 19206, 16803, 13710, 21833, 13711, 15213, 57765, 19204, 14186, 19219, 16007, 18534, 20375, 14284, 13983, 14281, 216799, 14282, 110075, 20377, 21825, 58994, 52609, 12480, 71373, 24088, 16000, 14077, 21412, 17869, 56222, 18205, 12609, 56361, 20656, 19222, 57746, 19225, 14369, 18712, 14164, 50883, 18854, 12981, 17874, 67155, 241226, 53417, 20666, 11910, 11911, 15904, 15399, 434341, 14131, 15251, 77889, 15900, 72512, 13009, 26427, 20677, 18507, 116810, 14238, 20672, 12267, 142980, 12265, 18778, 14632, 24047, 231507, 21926, 13388, 11622, 12162, 56706, 230073, 81897, 20682, 432530, 12399, 11816, 21953, 11810, 15505, 13874, 18035, 57265, 15507, 15361, 27056, 21949, 13653, 20297, 13654, 14652, 20848, 20846, 73086, 72504, 21939, 104156, 13865, 18612, 230738, 18616, 18618, 11606, 11535, 56198, 19288, 20304, 18413, 19698, 20302, 19696, 76073, 231148, 70261, 13058, 14011, 67488, 217166, 16477, 11556, 18991, 59027, 14009, 16878, 16367, 16160, 16362, 207259, 13163, 16667, 16168, 21685, 18173, 11540, 54601, 11541, 27007, 21897, 51801, 215418, 14744, 16452, 16658, 230784, 54140, 12051, 83383, 19652, 12301, 15978, 55994, 69165, 52463, 56480, 19255, 12069, 226169, 12759, 22355, 22416, 13198, 114249, 83397, 16176, 16175, 26395, 22410, 22413, 257632, 74499, 211329, 214855, 53314, 12649, 170743, 353187, 20728, 15163, 26381, 16323, 16835, 54123, 69183, 11898, 16597, 319713, 15982, 12310, 223513, 20319, 12317, 13078	1492	1709	18082	1.43247	0.000693065	1.81493e-06	0.000157562
206	GOTERM_BP_ALL	GO:0010604~positive regulation of macromolecule metabolic process	330	18.9329	1.13255e-12	108089, 71890, 55942, 19206, 14172, 11481, 16803, 13857, 21833, 13710, 64685, 15357, 13711, 12018, 15213, 57765, 19204, 13850, 16009, 20583, 14186, 19219, 15200, 12122, 16007, 18534, 20375, 13983, 14284, 216799, 14281, 14282, 110075, 20377, 17395, 18211, 21825, 18212, 18213, 52609, 12480, 71373, 24088, 211770, 16000, 56222, 21412, 17869, 13607, 234593, 20361, 78781, 18205, 11441, 12703, 14560, 383619, 19220, 56361, 12609, 12977, 57746, 14369, 327957, 14161, 18712, 14164, 18854, 50883, 13618, 12364, 13616, 20354, 20353, 11450, 240354, 12981, 53608, 17873, 54483, 17874, 67155, 241226, 53417, 94088, 20666, 666048, 11910, 15904, 11911, 15399, 208659, 434341, 15117, 14131, 15251, 21934, 77889, 192212, 15900, 21938, 13009, 72512, 21929, 26427, 20677, 18787, 116810, 18507, 14238, 20672, 12575, 12267, 12266, 12265, 142980, 18778, 21923, 13636, 14632, 24047, 231507, 21926, 13388, 11622, 12162, 381293, 56706, 230073, 23886, 20682, 81897, 23882, 22695, 14255, 110532, 12399, 11816, 246133, 21953, 11810, 15505, 13874, 18035, 20128, 99571, 116838, 20971, 12491, 18030, 57264, 57265, 20698, 15507, 15361, 83433, 27056, 68655, 29820, 13653, 21949, 20297, 13654, 20295, 20296, 20299, 14652, 20848, 73086, 242248, 20846, 72504, 11600, 66824, 20293, 104156, 21939, 13865, 20292, 230738, 18612, 11501, 11602, 18616, 18618, 11606, 15081, 81018, 56198, 20306, 20304, 228775, 16859, 20308, 20307, 19699, 56532, 18413, 19698, 20302, 19696, 192656, 16963, 76073, 231148, 14828, 70261, 14103, 12795, 105171, 14102, 13058, 14011, 12512, 217166, 67488, 16477, 12519, 11556, 18991, 59027, 18793, 14009, 242202, 16878, 16367, 106042, 16160, 14734, 207259, 16362, 12505, 13163, 16667, 56417, 16168, 16159, 21685, 12805, 384009, 18173, 54601, 21897, 51801, 75234, 11549, 216021, 215418, 14609, 378425, 14745, 16658, 16452, 19246, 230784, 12768, 12051, 16819, 83383, 19652, 15978, 12301, 14066, 20202, 55994, 16181, 20201, 22422, 69165, 19259, 52463, 56480, 22359, 12069, 226169, 12759, 216148, 69386, 80982, 26399, 22416, 114249, 13198, 16176, 26395, 16175, 13197, 22410, 16822, 20339, 257632, 22413, 74499, 214855, 211329, 53314, 16324, 81799, 12649, 71701, 170743, 16975, 20723, 18952, 353187, 20728, 15163, 26381, 11796, 11797, 14456, 16835, 16323, 13063, 21353, 54123, 69183, 16597, 235587, 319713, 15982, 15458, 12310, 223513, 16981, 20319, 22436, 12317, 210992, 13078	1492	2794	18082	1.43141	1.00569e-08	5.26541e-11	2.28556e-09
794	GOTERM_BP_ALL	GO:0032269~negative regulation of cellular protein metabolic process	112	6.4257	0.000135831	73608, 71890, 228775, 15357, 12018, 52892, 16009, 20375, 20377, 17395, 21825, 242608, 18213, 269295, 20821, 77705, 211770, 16000, 20555, 18793, 18791, 18205, 12703, 16878, 12702, 14734, 16362, 12505, 56417, 12700, 68371, 20563, 11540, 13618, 19088, 18854, 272381, 20354, 14080, 11450, 17873, 378425, 12047, 69169, 11910, 12257, 19246, 15114, 230784, 12258, 12952, 18788, 67866, 21929, 83383, 19652, 20677, 18787, 18507, 19049, 12575, 17454, 19259, 11826, 12580, 19255, 53422, 13011, 67071, 13803, 21926, 108909, 16178, 12162, 12061, 13014, 16176, 67307, 26395, 13197, 237256, 20862, 23882, 211329, 22695, 110532, 11816, 67742, 20723, 14451, 15505, 11796, 11797, 13479, 14456, 26388, 15507, 15170, 16011, 21857, 20848, 24066, 242248, 66824, 11600, 217847, 230738, 20319, 22436, 14198, 12317, 80750	1492	956	18082	1.41983	0.700685	0.00179342	0.273761
147	GOTERM_BP_ALL	GO:0048513~animal organ development	411	23.58	2.55141e-15	14991, 71890, 19206, 14172, 107765, 232156, 11481, 20388, 17386, 13857, 11486, 13710, 15357, 13711, 58223, 15213, 23796, 13717, 16409, 17380, 20583, 14186, 19219, 16007, 20375, 13983, 14284, 14281, 216799, 110075, 69539, 20377, 170768, 17395, 58994, 52609, 15203, 211770, 16000, 14357, 21412, 20361, 13836, 20360, 12702, 28240, 12709, 231470, 20656, 12876, 12609, 12977, 19225, 74178, 14369, 17474, 20563, 110196, 20359, 14164, 14696, 20355, 20354, 20353, 244152, 19339, 12981, 12986, 20666, 239337, 15904, 20537, 208659, 15399, 15114, 381489, 100121, 15117, 15251, 15900, 13009, 68588, 20677, 13003, 14238, 20672, 108154, 14632, 24047, 15245, 13388, 381293, 329828, 50769, 20682, 110935, 23882, 14255, 217082, 140474, 246133, 15277, 16527, 16526, 228662, 13874, 20971, 57264, 57265, 20698, 13123, 27053, 20297, 29820, 20296, 20848, 20846, 50785, 13865, 104156, 20292, 15368, 242022, 22324, 56193, 19280, 56198, 22329, 12522, 20304, 231633, 12524, 11941, 239405, 19699, 19143, 19698, 19695, 20302, 30791, 192656, 54720, 24108, 14103, 23845, 14102, 13051, 16477, 12518, 18793, 70747, 239435, 21393, 29876, 106042, 16367, 16362, 58185, 12505, 16667, 83558, 67855, 12805, 384009, 54601, 74614, 12902, 56048, 13030, 215418, 66797, 13175, 16658, 16452, 12765, 54140, 19384, 80287, 12815, 227731, 19659, 12768, 12818, 22361, 18675, 12301, 22422, 239250, 19255, 22359, 12759, 16431, 22416, 114249, 107522, 22410, 213435, 59056, 22413, 60406, 12740, 53314, 16324, 53318, 56847, 14451, 14456, 16323, 74481, 19277, 16691, 241062, 21857, 110893, 11979, 20311, 19073, 22437, 22436, 20319, 66614, 12317, 13078, 13076, 11876, 12477, 22270, 18845, 11733, 21833, 12018, 57765, 57764, 15526, 72961, 12122, 269784, 68861, 108096, 18211, 21825, 18212, 18213, 76123, 19091, 12458, 17869, 12032, 53601, 13607, 234593, 18205, 56753, 21810, 56619, 21817, 21816, 22157, 18712, 18854, 11847, 13618, 13616, 11450, 240354, 18654, 12369, 268396, 269152, 15414, 241226, 12048, 12363, 12047, 18081, 54670, 11910, 12257, 65963, 21934, 74511, 21929, 18787, 23966, 18507, 116810, 18263, 12575, 12267, 11826, 142980, 50530, 21923, 13636, 83453, 56504, 12169, 21926, 11622, 12162, 269831, 72393, 17069, 12260, 81897, 12262, 16497, 21950, 22695, 12399, 30785, 11815, 26570, 50524, 18035, 83433, 110542, 270120, 21949, 13653, 243910, 13654, 13655, 11600, 11605, 18612, 11501, 11606, 15081, 70350, 11535, 270685, 629378, 237911, 14619, 77630, 16859, 56532, 268860, 67204, 14828, 100042150, 14825, 105171, 14012, 14011, 16765, 50933, 229323, 23985, 18991, 209086, 18189, 64138, 14009, 16878, 16160, 329628, 14734, 16874, 56417, 16168, 16169, 68371, 27215, 16159, 12180, 57815, 11549, 216021, 14609, 14745, 20605, 17133, 15466, 11576, 12051, 77579, 15978, 16184, 268902, 55994, 20739, 56788, 236539, 69386, 16176, 26395, 67307, 16175, 55985, 214855, 110351, 67138, 27356, 16975, 381319, 18952, 353187, 15163, 18821, 11797, 15442, 71982, 246746, 17967, 15170, 67122, 16011, 227325, 210992	1492	3520	18082	1.41507	2.26752e-11	1.65534e-13	5.15143e-12
90	GOTERM_BP_ALL	GO:0030154~cell differentiation	483	27.7108	8.25591e-19	14991, 71890, 19206, 14172, 15945, 107765, 232156, 11481, 17385, 107250, 110058, 243659, 68404, 13857, 16404, 11486, 13710, 15357, 13711, 17388, 58223, 15213, 231830, 16409, 16009, 20583, 19219, 16007, 20375, 14284, 13983, 14281, 216799, 110075, 20377, 17394, 17395, 27279, 58994, 380924, 71584, 109637, 269295, 15203, 24088, 211770, 16000, 14357, 21412, 20361, 19329, 13836, 12703, 20360, 12702, 28240, 78789, 14560, 20656, 12609, 232232, 12977, 19225, 14369, 225518, 17474, 20563, 110196, 110197, 20257, 20359, 245880, 101187, 14164, 20355, 20354, 20353, 244152, 19339, 12981, 20661, 67155, 94088, 12986, 74186, 20666, 239337, 15904, 15399, 15114, 20539, 381489, 15117, 100121, 20288, 195208, 15251, 15900, 13009, 68588, 20677, 13003, 20672, 14632, 24047, 231507, 15245, 13388, 381293, 50769, 329828, 23886, 20682, 23882, 14255, 217082, 140474, 228662, 13874, 20971, 57264, 74761, 57265, 20698, 107869, 14264, 20528, 20297, 20295, 20296, 14652, 20848, 20846, 50785, 20293, 13865, 20981, 104156, 230738, 12661, 22324, 56193, 19280, 56198, 74748, 12522, 12524, 231633, 20304, 228775, 233079, 11941, 239405, 20308, 20307, 19699, 19143, 19698, 19695, 67528, 20302, 192656, 24108, 54720, 14103, 23845, 14102, 12512, 13051, 223881, 16477, 12518, 67844, 80906, 381823, 574428, 18793, 233066, 70747, 21393, 29876, 106042, 207259, 16362, 58185, 12505, 13163, 16667, 27528, 12508, 12805, 384009, 54601, 74614, 12902, 56048, 13030, 66797, 68713, 13361, 54156, 13421, 13175, 16452, 16658, 54140, 19384, 80287, 227526, 12815, 19659, 12768, 12818, 22361, 14432, 12301, 20202, 12427, 20201, 22422, 239250, 19259, 73710, 19255, 53422, 16574, 22359, 13206, 12759, 13803, 16431, 22416, 69077, 13198, 114249, 107522, 22410, 213435, 22413, 12552, 330890, 19266, 60406, 53314, 16324, 668303, 319480, 14451, 24117, 12323, 12447, 12322, 14456, 16323, 74481, 333329, 19277, 12945, 16691, 320840, 110893, 20311, 12310, 22437, 22436, 20319, 12317, 66614, 13076, 65254, 11876, 12477, 65255, 117167, 22270, 18845, 11733, 23921, 21833, 12018, 57765, 57764, 23924, 15526, 384061, 269784, 18211, 18212, 18213, 76123, 12458, 19091, 384619, 17869, 11858, 13607, 234593, 18205, 56753, 18669, 21810, 12038, 56619, 21816, 22157, 57746, 18854, 13618, 13616, 76901, 11450, 240354, 18654, 76905, 17873, 17874, 268396, 215257, 241226, 269152, 12048, 12363, 12047, 98752, 12362, 319504, 240058, 54670, 74309, 11910, 65963, 12257, 74511, 21934, 21928, 21929, 26427, 23966, 116810, 18507, 12373, 12575, 65971, 12580, 21923, 13636, 83453, 56504, 17750, 12169, 21926, 11622, 12162, 72393, 12262, 432530, 16497, 21950, 22695, 12399, 11815, 19886, 18442, 11816, 76747, 26570, 67809, 23945, 66107, 18035, 116838, 12491, 15507, 83433, 270120, 21949, 13653, 243910, 13654, 13655, 23956, 72504, 11600, 12143, 18612, 11501, 68235, 11606, 15081, 70350, 11535, 81018, 54418, 629378, 16854, 237911, 77630, 16859, 56532, 14824, 14828, 81910, 18295, 14012, 14011, 217166, 50930, 16765, 50933, 11556, 229323, 17534, 18991, 209086, 109294, 18189, 14009, 242202, 16878, 16160, 329628, 14734, 16874, 76976, 56417, 16168, 16169, 64707, 27215, 68371, 16159, 11540, 27007, 12180, 57815, 14609, 14745, 17329, 15566, 17133, 15466, 12051, 77579, 15978, 16184, 268902, 55994, 17450, 52463, 56788, 236539, 69386, 26399, 16176, 67307, 16175, 26395, 214855, 110351, 67138, 27356, 381319, 16975, 18952, 15162, 353187, 20728, 15163, 327978, 216856, 71982, 407800, 246746, 17967, 246747, 15170, 67122, 16011, 15982, 227325, 14191, 64242, 14199	1492	4143	18082	1.41289	7.33125e-15	8.72768e-17	1.66611e-15
678	GOTERM_BP_ALL	GO:0071495~cellular response to endogenous stimulus	138	7.91738	3.20867e-05	14172, 107765, 56198, 11481, 23921, 20304, 70556, 228775, 21833, 13040, 78558, 15213, 19204, 192656, 20583, 14186, 16963, 19219, 16007, 18534, 14828, 13983, 14281, 14282, 110075, 20377, 13057, 13058, 18211, 21825, 18212, 13051, 217166, 67488, 16477, 56543, 24088, 17392, 50933, 16000, 68312, 21412, 17869, 69640, 12703, 12702, 16367, 28240, 329628, 14560, 14734, 16362, 12505, 13163, 19220, 27528, 19222, 19225, 12700, 98660, 68371, 20563, 54601, 20257, 14164, 18854, 11450, 18654, 76905, 13030, 241226, 12048, 12363, 20666, 239337, 16452, 19246, 230784, 54140, 19384, 15116, 15117, 12952, 219134, 83383, 18787, 268902, 12373, 55994, 18604, 11826, 19255, 21923, 83453, 21926, 11622, 13195, 12162, 22416, 114249, 16176, 67307, 22410, 55985, 22413, 257632, 20682, 81897, 74499, 14255, 22695, 110351, 16324, 353187, 11810, 26381, 12322, 12491, 16323, 13123, 27053, 15170, 83433, 20528, 110542, 16011, 13653, 20296, 22094, 110893, 13655, 20848, 20846, 12310, 13865, 20319, 12317, 11606	1492	1189	18082	1.40661	0.247936	0.000483643	0.0647337
22	GOTERM_BP_ALL	GO:0044707~single-multicellular organism process	715	41.0212	4.57313e-31	73608, 14991, 71890, 19206, 14172, 15945, 107765, 11481, 232156, 20388, 16803, 20387, 17385, 107250, 17386, 110058, 68404, 13710, 11486, 16404, 13857, 13711, 64685, 15357, 17388, 15213, 58223, 13853, 231830, 23796, 19204, 13717, 224794, 71690, 13850, 17380, 16409, 16009, 20583, 14186, 19219, 15200, 16007, 20375, 14284, 13983, 14281, 216799, 110075, 69539, 20377, 170768, 17394, 17395, 27279, 58994, 14776, 71584, 52609, 71586, 269295, 15203, 24088, 211770, 17392, 16000, 14357, 20269, 21412, 15139, 80861, 20361, 78781, 19329, 13836, 12703, 20360, 12702, 12709, 78789, 28240, 14560, 231470, 330814, 383619, 212943, 12609, 12876, 20656, 232232, 12977, 19225, 74178, 69146, 14369, 17474, 225518, 14161, 20563, 110196, 338467, 110197, 20257, 15930, 100043314, 20359, 245880, 14696, 14164, 20355, 20354, 14080, 20353, 244152, 19339, 170786, 12981, 20661, 67155, 94088, 12986, 68792, 20666, 239337, 225870, 69550, 244049, 15904, 15399, 208659, 20537, 67666, 15114, 59308, 218461, 20539, 381489, 15117, 71648, 100121, 78317, 20288, 14131, 195208, 15251, 77889, 15900, 20531, 14130, 219134, 13009, 68588, 20677, 13003, 14238, 27027, 20672, 108154, 14632, 67071, 24047, 231507, 15245, 13388, 20272, 13014, 381293, 50769, 329828, 230073, 20684, 110935, 20682, 23882, 14255, 217082, 140474, 246133, 14528, 16527, 15277, 16526, 228662, 13874, 20128, 20971, 57264, 74761, 57265, 20698, 13123, 27053, 107869, 14264, 29820, 20297, 20296, 16511, 14652, 20848, 24066, 242248, 20846, 50785, 20293, 20292, 20981, 104156, 13865, 74145, 230738, 15368, 14799, 22324, 242022, 12661, 56193, 19280, 56198, 74748, 22329, 12522, 12524, 231633, 20304, 233079, 11941, 239405, 228770, 13040, 18413, 19699, 19143, 19698, 20302, 19695, 19696, 30791, 192656, 66873, 24108, 54720, 13349, 14103, 14102, 23845, 233335, 13057, 13058, 12512, 13051, 223881, 16477, 330119, 12518, 80906, 381823, 66864, 229898, 59027, 70747, 18793, 21390, 18791, 239435, 29876, 21393, 16367, 106042, 16362, 58185, 12505, 16667, 27528, 83558, 81600, 67855, 12805, 21685, 384009, 54601, 74614, 21897, 56048, 12902, 272381, 12771, 75234, 215418, 29861, 13030, 66797, 13361, 68713, 54156, 69097, 12671, 13175, 16452, 16658, 12765, 54140, 19384, 80287, 227526, 12952, 110880, 12815, 12768, 227731, 19659, 12818, 60533, 22361, 14432, 80885, 12301, 18675, 20202, 12427, 19049, 20201, 22422, 69165, 239250, 19259, 19255, 73710, 16574, 22359, 13206, 13803, 12759, 108909, 13195, 16431, 22416, 114249, 13198, 107522, 213435, 22410, 59056, 22413, 12552, 74499, 330890, 19266, 60406, 12740, 53314, 16324, 81799, 12649, 668303, 53318, 56847, 319480, 14451, 24117, 12323, 12322, 14456, 242050, 232414, 16323, 54123, 74481, 333329, 19277, 12945, 320840, 16691, 241062, 21857, 110893, 20311, 11979, 12310, 19073, 22437, 20319, 22436, 192188, 12317, 66614, 13078, 18566, 13076, 12475, 64095, 11876, 65254, 12477, 65255, 22270, 18845, 11877, 11733, 110751, 23921, 23920, 21833, 12018, 57765, 57764, 23924, 15526, 72961, 12122, 269784, 108096, 68861, 18211, 21825, 18212, 18213, 57875, 12480, 76123, 12458, 19091, 17869, 13607, 11858, 12032, 53601, 234593, 18205, 56753, 11441, 21810, 18669, 12038, 66143, 56619, 21817, 21816, 22157, 57746, 98660, 68176, 18712, 19088, 13618, 11847, 18854, 13616, 76901, 240354, 11450, 18654, 12369, 76905, 17873, 54483, 17874, 268396, 215257, 241226, 15414, 269152, 12363, 53417, 12048, 12362, 12047, 18081, 319504, 240058, 54670, 11910, 11911, 11838, 65963, 12257, 12258, 74511, 21934, 22375, 79235, 21938, 72512, 21928, 21929, 16891, 26427, 18787, 23966, 116810, 18507, 240672, 18263, 382864, 12575, 12267, 11826, 12266, 65971, 12580, 142980, 13537, 50530, 21923, 18778, 83453, 13636, 56504, 17750, 12169, 21926, 11622, 269831, 12162, 72393, 17069, 26415, 12260, 81897, 12262, 21950, 16497, 432530, 11812, 22695, 30785, 12399, 11815, 16493, 11816, 18442, 11717, 26570, 16490, 50524, 21953, 23945, 18035, 99571, 116838, 12491, 15507, 18628, 83433, 270120, 110542, 13653, 21949, 13654, 243910, 13655, 21942, 67801, 11600, 66824, 21939, 11605, 18612, 11501, 68235, 11602, 16782, 11606, 15081, 70350, 11535, 81018, 54418, 270685, 629378, 16854, 14619, 237911, 77630, 16859, 26464, 56532, 245827, 20893, 16963, 14824, 11522, 268860, 67204, 81910, 14828, 75608, 100042150, 14825, 18295, 105171, 14012, 14011, 217166, 16768, 16765, 50933, 11556, 229323, 17534, 23985, 18991, 109294, 209086, 18189, 64138, 242202, 14009, 22065, 16878, 16160, 14734, 16161, 235281, 329628, 16874, 56417, 16168, 26875, 16169, 27215, 68371, 16159, 18173, 11540, 11541, 27007, 51801, 12180, 14806, 57815, 11549, 216021, 14609, 378425, 14745, 234311, 15566, 20605, 219228, 17133, 71956, 15466, 433938, 11576, 17135, 12051, 77579, 15978, 16184, 268902, 14066, 55994, 16181, 18703, 17450, 52463, 56480, 20739, 18190, 56788, 16178, 27226, 236539, 69386, 16176, 16175, 67307, 26395, 55985, 16172, 16822, 257632, 214855, 223920, 110351, 67138, 27356, 381319, 16975, 170743, 217843, 18952, 353187, 20728, 15163, 18821, 26381, 11797, 216856, 15442, 71982, 407800, 16835, 17969, 246746, 17967, 69270, 15170, 67122, 11689, 16011, 15982, 54445, 227325, 14191, 76293, 16981, 14708, 217847, 50493, 64242, 14199, 71853, 210992	1492	6161	18082	1.40648	4.06094e-27	1.84588e-28	9.22896e-28
585	GOTERM_BP_ALL	GO:0030182~neuron differentiation	160	9.17958	6.96521e-06	12661, 65254, 11876, 19206, 11535, 107765, 56198, 18845, 20304, 110058, 11941, 68404, 13857, 239405, 77630, 15213, 19699, 231830, 57764, 23924, 14824, 14828, 269784, 14102, 18295, 20377, 27279, 18211, 18212, 18213, 223881, 269295, 16765, 80906, 14357, 19091, 109294, 70747, 11858, 18189, 234593, 20361, 19329, 18205, 14009, 13836, 16878, 20360, 329628, 16874, 12505, 20656, 27528, 22157, 16169, 20563, 12805, 110197, 11540, 20257, 20359, 13618, 20355, 13616, 76901, 20354, 20353, 244152, 19339, 14609, 66797, 269152, 13361, 14745, 319504, 240058, 54670, 20666, 13175, 16452, 15566, 15904, 12257, 15399, 15114, 227526, 195208, 15251, 68588, 14432, 77579, 20677, 23966, 15978, 116810, 18507, 268902, 22422, 19259, 239250, 16574, 21923, 22359, 83453, 13636, 13803, 12759, 13388, 236539, 12162, 22416, 72393, 16176, 50769, 26395, 22410, 22413, 20682, 12552, 432530, 19266, 110351, 12399, 11815, 18442, 11816, 668303, 16975, 14451, 228662, 12323, 23945, 12322, 216856, 20971, 116838, 407800, 16323, 57265, 17967, 20698, 15507, 333329, 14264, 19277, 270120, 15982, 13654, 320840, 20848, 20311, 50785, 13865, 20981, 104156, 18612, 64242, 20319, 68235, 12317	1492	1379	18082	1.40616	0.0599773	0.000119628	0.0140554
283	GOTERM_CC_ALL	GO:0043230~extracellular organelle	309	17.7281	9.28559e-11	12475, 11736, 12478, 81489, 117167, 22270, 18642, 16803, 12332, 140559, 66166, 69028, 54390, 224794, 13850, 17380, 16409, 15526, 16009, 110175, 223601, 12122, 56336, 18534, 317677, 110075, 20377, 209558, 241612, 17395, 21825, 17294, 67179, 14776, 380924, 56743, 109637, 235527, 269295, 74166, 14077, 11853, 53601, 15139, 625018, 320685, 19329, 56753, 21810, 12709, 66143, 21817, 21816, 12876, 20656, 232232, 110960, 12977, 211577, 98660, 12870, 68176, 20563, 14161, 14086, 70405, 16912, 245880, 14696, 19088, 317653, 14080, 76901, 11450, 55932, 19339, 76905, 52538, 240058, 666048, 69550, 12257, 20537, 208659, 12259, 20539, 12258, 19309, 14544, 14131, 192212, 22375, 21929, 26425, 100647, 18787, 12268, 12266, 11826, 229900, 74424, 13636, 94242, 66940, 13014, 230612, 73649, 17254, 269233, 12260, 23886, 666060, 110935, 17357, 12262, 432530, 11812, 66552, 11815, 11816, 22190, 26442, 52685, 15505, 14115, 26444, 99571, 116838, 20971, 57264, 74761, 227960, 67951, 107272, 23876, 15507, 107869, 20528, 16612, 20525, 56318, 26432, 67092, 67801, 11600, 21939, 11605, 12282, 11606, 12661, 242022, 15081, 236573, 70350, 19280, 56016, 69215, 667277, 22329, 545370, 16854, 20500, 12524, 11941, 16858, 93692, 19143, 239691, 20501, 26360, 245827, 14824, 268860, 14828, 75608, 14827, 14103, 18295, 14102, 12512, 330119, 216188, 16765, 50933, 50934, 23985, 68312, 66864, 242939, 59027, 18793, 74246, 59029, 18791, 64138, 76477, 29876, 239126, 214425, 70574, 329628, 14734, 12505, 16667, 16668, 12508, 85031, 26875, 83691, 216443, 68371, 50909, 14229, 50908, 12805, 384009, 56048, 12902, 70152, 320981, 13030, 246256, 14609, 66469, 19039, 53867, 228765, 14858, 19384, 12810, 68891, 227731, 12818, 16819, 60533, 22361, 20208, 19188, 77579, 104009, 12301, 14066, 268902, 20202, 74194, 16181, 18703, 20201, 19186, 52855, 70223, 57738, 12759, 13195, 69386, 236539, 16431, 69077, 209588, 114249, 67448, 16176, 26395, 67307, 12556, 76960, 12552, 19266, 114644, 81799, 544963, 56847, 268527, 20723, 69574, 12835, 20322, 13479, 16420, 14456, 11898, 117147, 17967, 16012, 15170, 19277, 12945, 22017, 104458, 380683, 15458, 12738, 353172, 16691, 320840, 223917, 21857, 67895, 14191, 14190, 76293, 217847, 14708, 50493, 56464, 100340, 14198, 12317, 71853	1603	2696	19662	1.40583	8.15275e-08	6.79396e-09	1.44276e-07
459	GOTERM_BP_ALL	GO:0044281~small molecule metabolic process	205	11.7613	2.9113e-07	27060, 11871, 15945, 70503, 18642, 22271, 27267, 14584, 11486, 15357, 209027, 224794, 19204, 64292, 13850, 20775, 17380, 20583, 14186, 19219, 12122, 18534, 108096, 71780, 209558, 11720, 170768, 21825, 13849, 24088, 16000, 14077, 19091, 17869, 320685, 13836, 51797, 12350, 72535, 110960, 226041, 19222, 19225, 98660, 110196, 15930, 14164, 19088, 11847, 14080, 11450, 212032, 52538, 54670, 22169, 11910, 11911, 12257, 218461, 14544, 15251, 22375, 79235, 23962, 18263, 18604, 13107, 13106, 11826, 12266, 18778, 21926, 30952, 74121, 30956, 23887, 104086, 110935, 13121, 432530, 11812, 11815, 11816, 11717, 15277, 17768, 23945, 17769, 12491, 214763, 57265, 107272, 107271, 20698, 13123, 27053, 107869, 15360, 14261, 56318, 13653, 242669, 20848, 74145, 18618, 11606, 56193, 71724, 11535, 22321, 72090, 70974, 270685, 228775, 70556, 11941, 26464, 192156, 67528, 11522, 268860, 11529, 56448, 217166, 216188, 11556, 68312, 107569, 71934, 59027, 74246, 242202, 16367, 104816, 216443, 67717, 11540, 13178, 11541, 12903, 51801, 56045, 13361, 15490, 66469, 14744, 14745, 17329, 54140, 230784, 234564, 12952, 227731, 19659, 11576, 22361, 20208, 246728, 246727, 15978, 13087, 74191, 55990, 19255, 241452, 22359, 70223, 22355, 67876, 13195, 236539, 16176, 83397, 77974, 16329, 223920, 81799, 56847, 433323, 56794, 12642, 20322, 13479, 56454, 16835, 13063, 17969, 69183, 11898, 117147, 94180, 17001, 104458, 11689, 16011, 353172, 75735, 16987, 12310, 14708, 50493, 22436, 14198, 13078, 13076	1492	1772	18082	1.40206	0.00258189	6.33633e-06	0.000587522
292	GOTERM_CC_ALL	GO:1903561~extracellular vesicle	307	17.6133	1.68043e-10	12475, 11736, 12478, 81489, 117167, 22270, 18642, 16803, 12332, 140559, 66166, 69028, 54390, 224794, 13850, 17380, 16409, 15526, 16009, 110175, 223601, 12122, 56336, 18534, 317677, 110075, 20377, 209558, 241612, 17395, 21825, 17294, 67179, 14776, 380924, 56743, 109637, 235527, 269295, 74166, 14077, 11853, 53601, 15139, 625018, 320685, 19329, 56753, 21810, 12709, 66143, 21817, 21816, 12876, 20656, 232232, 110960, 12977, 211577, 98660, 12870, 68176, 20563, 14161, 14086, 70405, 16912, 245880, 14696, 19088, 317653, 14080, 76901, 11450, 19339, 76905, 52538, 240058, 666048, 69550, 12257, 20537, 208659, 12259, 20539, 12258, 19309, 14544, 14131, 192212, 22375, 21929, 26425, 100647, 18787, 12268, 11826, 12266, 74424, 13636, 94242, 66940, 13014, 230612, 73649, 17254, 269233, 12260, 23886, 666060, 110935, 17357, 12262, 432530, 11812, 66552, 11815, 11816, 22190, 26442, 52685, 15505, 14115, 26444, 99571, 116838, 20971, 57264, 74761, 227960, 67951, 107272, 23876, 15507, 107869, 20528, 16612, 20525, 56318, 26432, 67092, 67801, 11600, 21939, 11605, 12282, 11606, 12661, 242022, 15081, 236573, 70350, 19280, 56016, 69215, 667277, 22329, 545370, 16854, 20500, 12524, 11941, 16858, 93692, 19143, 239691, 20501, 26360, 245827, 14824, 268860, 14828, 75608, 14827, 14103, 18295, 14102, 12512, 330119, 216188, 16765, 50933, 50934, 23985, 68312, 66864, 242939, 59027, 18793, 74246, 59029, 18791, 64138, 76477, 29876, 239126, 214425, 70574, 329628, 14734, 12505, 16667, 16668, 12508, 85031, 26875, 83691, 216443, 68371, 50909, 14229, 50908, 12805, 384009, 56048, 12902, 70152, 320981, 13030, 246256, 14609, 66469, 19039, 53867, 228765, 14858, 19384, 12810, 68891, 227731, 12818, 16819, 60533, 22361, 20208, 19188, 77579, 104009, 12301, 14066, 268902, 20202, 74194, 16181, 18703, 20201, 19186, 52855, 70223, 57738, 12759, 13195, 69386, 16431, 236539, 69077, 209588, 114249, 67448, 16176, 26395, 67307, 12556, 76960, 12552, 19266, 114644, 81799, 544963, 56847, 268527, 20723, 69574, 12835, 20322, 13479, 16420, 14456, 11898, 117147, 17967, 16012, 15170, 19277, 12945, 22017, 104458, 380683, 15458, 12738, 353172, 16691, 320840, 223917, 21857, 67895, 14191, 14190, 76293, 217847, 14708, 50493, 56464, 100340, 14198, 12317, 71853	1603	2689	19662	1.40037	1.47542e-07	1.05387e-08	2.61098e-07
339	GOTERM_BP_ALL	GO:0051128~regulation of cellular component organization	277	15.8921	1.48668e-09	12475, 71890, 11736, 55942, 107765, 81489, 15945, 18845, 16803, 20387, 12332, 11733, 107250, 110058, 21833, 16404, 13857, 12018, 78558, 231830, 13717, 71690, 72948, 23924, 16009, 20583, 14186, 19219, 15200, 12122, 16007, 20375, 20377, 17395, 27279, 18211, 18212, 18213, 380924, 16000, 17392, 21412, 17869, 11858, 234593, 56226, 20361, 19329, 108797, 18205, 56753, 13836, 57748, 20360, 14767, 28240, 330814, 383619, 56363, 22157, 57746, 20563, 110196, 230837, 327959, 14086, 434204, 20257, 20359, 245880, 18854, 20355, 13616, 171543, 20354, 20353, 11450, 19339, 12981, 54483, 67155, 215257, 12048, 19332, 319504, 52538, 240058, 68792, 54670, 666048, 74694, 69550, 11838, 12257, 53624, 15114, 140493, 15117, 14544, 14131, 195208, 15251, 192212, 15900, 14130, 26425, 18787, 18507, 382864, 12575, 11826, 12266, 12580, 13636, 24047, 268709, 21926, 13388, 11622, 12162, 381293, 50769, 237256, 23886, 434130, 20682, 11812, 11815, 11816, 18442, 15277, 11810, 15505, 13874, 23945, 20128, 17769, 20971, 69104, 116838, 12491, 23876, 20698, 66102, 15507, 107869, 83433, 270120, 20296, 73086, 20846, 20847, 11600, 12143, 20293, 66824, 104156, 20981, 13865, 20292, 14129, 18618, 11606, 15081, 56193, 54418, 19288, 629378, 20306, 16854, 70556, 20307, 19699, 18413, 20302, 14824, 14828, 75608, 14102, 13057, 12512, 13447, 50930, 16765, 59126, 229898, 18793, 18189, 16878, 30939, 14734, 12505, 13163, 16667, 12508, 16169, 68371, 12805, 384009, 18173, 74614, 272381, 216021, 14609, 14744, 71409, 14745, 16154, 17329, 242553, 15566, 19246, 54140, 230784, 12810, 19240, 67866, 12818, 83382, 16819, 14432, 77579, 15978, 268902, 20202, 17450, 69165, 239250, 19259, 52463, 20739, 22359, 12759, 13803, 69581, 80982, 12061, 22416, 74392, 16176, 26395, 16175, 67307, 22410, 213435, 55985, 20339, 257632, 74499, 214855, 19266, 110351, 544963, 12649, 668303, 16975, 14451, 15162, 15163, 12323, 11797, 216856, 14456, 16323, 17967, 16012, 319713, 16011, 15982, 320840, 14191, 20311, 16981, 16199, 14199, 20319, 12317	1492	2399	18082	1.39935	1.32016e-05	4.32842e-08	3.00024e-06
296	GOTERM_CC_ALL	GO:0070062~extracellular exosome	305	17.4986	2.15065e-10	12475, 11736, 12478, 81489, 117167, 22270, 18642, 16803, 12332, 140559, 66166, 69028, 54390, 224794, 13850, 17380, 16409, 15526, 16009, 110175, 223601, 12122, 56336, 18534, 317677, 110075, 20377, 209558, 241612, 17395, 21825, 17294, 67179, 14776, 380924, 56743, 109637, 235527, 269295, 74166, 14077, 11853, 53601, 15139, 625018, 320685, 19329, 56753, 21810, 12709, 66143, 21817, 21816, 12876, 20656, 232232, 110960, 12977, 211577, 12870, 68176, 20563, 14161, 14086, 70405, 16912, 245880, 14696, 19088, 317653, 14080, 76901, 11450, 76905, 52538, 240058, 666048, 69550, 12257, 20537, 208659, 12259, 20539, 12258, 19309, 14544, 14131, 192212, 22375, 21929, 26425, 100647, 18787, 12268, 11826, 12266, 74424, 13636, 94242, 66940, 13014, 230612, 73649, 17254, 269233, 12260, 23886, 666060, 110935, 17357, 12262, 432530, 11812, 66552, 11815, 11816, 22190, 26442, 52685, 15505, 14115, 26444, 99571, 116838, 20971, 57264, 74761, 227960, 67951, 107272, 23876, 15507, 107869, 20528, 16612, 20525, 56318, 26432, 67092, 67801, 11600, 21939, 11605, 12282, 11606, 12661, 242022, 15081, 236573, 70350, 19280, 56016, 69215, 667277, 22329, 545370, 16854, 20500, 12524, 11941, 16858, 93692, 19143, 239691, 20501, 26360, 245827, 14824, 268860, 14828, 75608, 14827, 14103, 18295, 14102, 12512, 330119, 216188, 16765, 50933, 50934, 23985, 68312, 66864, 242939, 59027, 18793, 74246, 59029, 18791, 64138, 76477, 29876, 239126, 214425, 70574, 329628, 14734, 12505, 16667, 16668, 12508, 85031, 26875, 83691, 216443, 68371, 50909, 14229, 50908, 12805, 384009, 56048, 12902, 70152, 320981, 13030, 246256, 14609, 66469, 19039, 53867, 228765, 14858, 19384, 12810, 68891, 227731, 12818, 16819, 60533, 22361, 20208, 19188, 77579, 104009, 12301, 14066, 268902, 20202, 74194, 16181, 18703, 20201, 19186, 52855, 70223, 12759, 57738, 13195, 69386, 16431, 236539, 69077, 209588, 114249, 67448, 16176, 26395, 67307, 12556, 76960, 12552, 19266, 114644, 81799, 544963, 56847, 268527, 20723, 69574, 12835, 20322, 13479, 16420, 14456, 11898, 117147, 17967, 16012, 15170, 19277, 12945, 22017, 104458, 380683, 15458, 12738, 353172, 16691, 320840, 223917, 21857, 67895, 14191, 14190, 76293, 14708, 217847, 50493, 56464, 100340, 14198, 12317, 71853	1603	2674	19662	1.39905	1.88827e-07	1.25885e-08	3.3416e-07
75	GOTERM_BP_ALL	GO:0048519~negative regulation of biological process	549	31.4974	5.35132e-21	14991, 73608, 71890, 19206, 55942, 15945, 107765, 11481, 16803, 17385, 13857, 11486, 13710, 15357, 64685, 13711, 78558, 13853, 15213, 16009, 20583, 14186, 19219, 15200, 16007, 20375, 13983, 216799, 69034, 20377, 17395, 14776, 380924, 52609, 269295, 20821, 24088, 15002, 211770, 17392, 16000, 15206, 14357, 20555, 20927, 21412, 15139, 80861, 78781, 13836, 12703, 20360, 12702, 28240, 14560, 383619, 19220, 20656, 12876, 12609, 19222, 19225, 74178, 12700, 231712, 14369, 225518, 14161, 20563, 327959, 338467, 20257, 15930, 100043314, 20359, 50883, 20355, 20354, 14080, 20353, 244152, 212032, 12981, 20661, 67155, 94088, 52538, 20666, 239337, 74694, 69550, 15904, 15399, 434341, 15114, 218461, 15116, 71648, 217069, 15251, 192212, 15900, 219134, 14130, 13009, 68588, 100647, 20677, 14238, 27027, 20672, 14632, 13011, 67071, 24047, 231507, 15245, 13388, 13014, 381293, 230073, 237256, 20684, 20862, 434130, 20682, 23882, 14255, 68460, 140474, 246133, 15277, 16526, 13874, 50778, 245038, 20128, 69104, 20971, 74137, 57264, 20698, 13123, 27053, 15361, 26950, 27052, 107869, 14659, 20295, 319278, 20296, 242669, 16511, 14652, 20848, 24066, 20846, 242248, 20293, 13865, 230738, 50782, 15368, 230734, 14799, 12661, 56193, 56198, 19288, 74748, 12522, 12524, 20304, 228775, 208213, 239405, 93692, 20308, 21376, 52892, 18413, 19698, 20302, 19695, 19696, 19416, 54720, 14103, 23845, 14102, 12795, 74735, 13057, 12512, 242608, 13051, 223881, 16477, 574428, 68312, 18793, 18791, 29876, 214425, 106042, 16367, 231655, 16362, 58185, 12505, 13163, 16668, 83558, 54601, 272381, 13030, 68713, 54153, 69097, 13175, 14422, 16452, 16658, 69169, 12765, 19246, 54140, 230784, 80287, 19240, 12952, 22364, 12768, 67866, 60533, 22361, 80885, 19652, 12301, 19650, 74191, 19049, 22422, 19259, 19255, 53422, 22359, 13206, 107321, 22355, 12759, 13803, 108909, 16431, 74392, 80982, 22416, 13198, 13197, 22410, 74499, 330890, 19266, 60406, 16324, 81799, 668303, 67742, 12649, 14451, 24117, 12323, 12447, 13479, 14456, 16323, 21353, 320415, 21355, 16597, 319478, 19277, 21857, 12310, 19073, 52882, 22437, 20319, 22436, 100340, 12317, 13078, 80750, 18566, 64095, 12477, 12478, 81489, 12332, 23921, 66168, 21833, 209027, 12018, 64292, 23924, 15526, 12122, 269784, 18211, 21825, 18212, 18213, 57875, 213233, 19091, 217344, 17869, 234593, 56226, 18205, 56753, 12038, 11441, 57748, 66143, 544922, 72927, 56363, 57746, 98660, 18712, 11847, 18854, 13618, 19088, 317653, 12044, 13616, 171543, 11450, 77583, 17873, 17874, 54483, 215257, 12048, 12047, 12045, 19734, 54670, 19737, 666048, 11910, 11911, 65963, 12257, 53624, 12258, 21930, 74511, 18788, 21938, 17748, 21929, 26425, 26427, 18787, 18507, 240672, 12373, 23961, 12575, 11826, 12265, 12580, 21923, 83453, 13636, 17750, 435653, 21926, 11622, 12162, 72393, 81897, 12262, 16497, 11812, 22695, 12399, 110532, 16493, 11815, 19886, 18442, 11816, 76747, 50524, 11810, 15505, 18037, 23945, 18036, 18035, 99571, 12491, 18030, 15507, 18628, 110542, 270120, 13653, 243910, 13655, 21942, 73086, 11600, 66824, 12143, 11605, 18612, 56722, 11501, 11602, 18616, 12282, 18618, 11606, 15081, 70350, 11535, 14813, 54418, 68497, 629378, 16854, 237911, 77630, 16859, 20893, 16963, 268860, 14828, 75608, 11529, 105171, 14011, 83490, 382427, 217166, 16768, 50930, 77705, 16765, 11556, 229323, 237310, 14938, 70377, 18189, 30940, 242202, 16878, 16160, 30939, 14734, 56417, 16168, 64707, 16169, 414084, 68371, 16159, 18173, 11540, 17528, 11541, 27007, 12180, 14806, 11549, 216021, 14609, 378425, 14745, 17329, 242553, 15566, 20605, 219228, 15466, 83382, 12051, 83383, 246727, 104009, 16185, 15978, 16184, 268902, 16181, 17450, 17454, 52463, 56480, 20739, 16178, 69386, 12061, 17858, 17859, 16176, 67307, 16175, 26395, 55985, 257632, 76131, 211329, 110351, 27356, 71701, 381319, 16975, 20723, 353187, 15162, 15163, 18821, 11796, 11797, 26388, 16835, 17969, 11898, 17967, 15170, 67122, 16011, 15982, 380732, 217847, 64242, 14199, 14198, 57444, 210992	1492	4757	18082	1.39868	4.75197e-17	6.78853e-19	1.07994e-17
880	GOTERM_MF_ALL	GO:0030234~enzyme regulator activity	109	6.25359	0.000284147	20706, 81489, 20388, 71893, 20304, 228775, 16859, 20302, 16009, 54720, 242608, 57875, 269295, 50930, 77705, 211770, 16000, 76123, 70419, 109294, 15139, 59029, 625018, 76477, 12703, 12702, 14734, 30939, 13163, 240047, 12700, 244867, 20563, 230837, 19088, 272381, 240354, 19339, 268396, 12048, 54153, 12047, 19734, 19737, 11932, 74694, 225870, 69550, 73047, 218581, 208263, 208659, 230784, 12258, 18788, 67866, 19188, 18787, 100034684, 19049, 100034251, 19186, 76142, 12575, 12268, 12266, 12580, 268885, 13011, 72112, 13014, 56706, 26395, 20862, 76131, 11812, 110351, 11816, 20723, 12835, 11810, 18821, 11796, 12447, 11797, 50778, 66107, 13479, 14456, 21353, 545481, 320415, 17969, 15507, 433016, 17001, 20394, 17972, 242669, 240832, 21857, 66824, 217847, 231821, 20319, 50782, 11602, 11606, 68458	1469	926	17446	1.39794	0.406192	0.0166723	0.482497
502	GOTERM_BP_ALL	GO:0033554~cellular response to stress	194	11.1302	1.10433e-06	12661, 73608, 12477, 71890, 53374, 11535, 107765, 15945, 54418, 20387, 22271, 66168, 228775, 237911, 14619, 13857, 93692, 15357, 77987, 209027, 12018, 19698, 192656, 20583, 21426, 19219, 209200, 12122, 18534, 14828, 14827, 14281, 69034, 108096, 14102, 12795, 20377, 13058, 21825, 57875, 18213, 269295, 233011, 211770, 17392, 19091, 64136, 384619, 59126, 68312, 70377, 17869, 59029, 15139, 30940, 13836, 57748, 28240, 241688, 30939, 66143, 71481, 241589, 66599, 12505, 20656, 27528, 19225, 64707, 54601, 14164, 18854, 50883, 12044, 12364, 14080, 20353, 14806, 212032, 216021, 17873, 17874, 116903, 13361, 12048, 12363, 12047, 12045, 52538, 16452, 11910, 11911, 12257, 19246, 54140, 230784, 71648, 15117, 12952, 217069, 80285, 15251, 21934, 21938, 12051, 16819, 83383, 21929, 22361, 26427, 20677, 15978, 16181, 22422, 18604, 12575, 11826, 142980, 19255, 21923, 22359, 244556, 67071, 24047, 12759, 21926, 108909, 66940, 217684, 16174, 13198, 16176, 26395, 16175, 13197, 56489, 22410, 257632, 81897, 23882, 211329, 68048, 22695, 20519, 53314, 16324, 11815, 11816, 12649, 71701, 76747, 14528, 15277, 16527, 16526, 77976, 15505, 13479, 14456, 12491, 68040, 74137, 21353, 11898, 23876, 15507, 27053, 15361, 235587, 20528, 20525, 68655, 29820, 13653, 26432, 110893, 12310, 20847, 66824, 104156, 230738, 64242, 20840, 20319, 22436, 11501, 15368, 11602, 50783, 12317, 12282, 71853, 13078, 11606	1492	1690	18082	1.39121	0.00975857	2.19874e-05	0.00222862
552	GOTERM_BP_ALL	GO:0010557~positive regulation of macromolecule biosynthetic process	181	10.3844	2.83274e-06	71890, 55942, 19206, 56198, 16803, 13710, 21833, 13711, 15213, 18413, 19698, 19204, 57765, 20302, 19696, 14186, 19219, 76073, 16007, 18534, 20375, 231148, 14284, 13983, 14281, 216799, 14282, 110075, 70261, 20377, 13058, 14011, 21825, 52609, 217166, 67488, 12480, 16477, 71373, 24088, 16000, 18991, 56222, 21412, 59027, 17869, 18205, 14009, 16878, 16367, 16160, 207259, 16362, 13163, 12609, 56361, 16667, 16168, 57746, 14369, 21685, 18173, 54601, 18712, 14164, 18854, 50883, 21897, 51801, 12981, 215418, 17874, 67155, 241226, 53417, 378425, 20666, 16452, 16658, 11910, 15904, 11911, 15399, 434341, 230784, 15117, 14131, 15251, 77889, 15900, 72512, 12051, 13009, 83383, 19652, 26427, 20677, 15978, 12301, 116810, 18507, 55994, 14238, 69165, 20672, 12267, 142980, 12265, 52463, 56480, 18778, 14632, 12069, 226169, 24047, 231507, 21926, 13388, 11622, 12162, 26399, 22416, 13198, 114249, 16176, 56706, 26395, 16175, 230073, 22410, 22413, 257632, 20682, 81897, 74499, 214855, 211329, 53314, 12399, 12649, 170743, 353187, 21953, 20728, 15163, 11810, 15505, 26381, 13874, 18035, 16323, 57265, 54123, 69183, 15507, 15361, 16597, 319713, 27056, 15982, 20297, 21949, 13653, 13654, 20296, 14652, 20848, 20846, 73086, 72504, 223513, 21939, 13865, 104156, 18612, 230738, 20319, 12317, 18616, 13078, 11606	1492	1577	18082	1.39099	0.024841	5.17574e-05	0.00571655
48	GOTERM_BP_ALL	GO:0051179~localization	644	36.9478	5.07469e-25	73608, 27060, 19206, 14172, 15945, 107765, 232156, 11481, 71898, 16803, 20387, 140559, 17386, 110058, 243659, 16404, 11486, 69028, 15357, 12722, 231830, 19204, 74152, 19201, 19200, 16409, 16009, 20583, 110172, 14186, 19219, 15200, 108115, 16007, 13983, 14579, 216799, 231430, 20377, 241612, 276952, 17395, 27279, 17294, 58994, 109637, 74166, 15203, 66205, 24088, 211770, 17392, 16000, 14077, 238076, 20927, 20928, 15139, 20361, 19329, 20167, 218103, 13836, 12703, 20360, 28240, 14767, 67149, 231470, 330814, 383619, 12876, 24099, 12977, 19225, 69146, 12870, 14369, 14161, 20563, 230837, 338467, 327958, 434204, 14086, 20359, 101187, 14164, 20355, 20354, 14080, 20353, 19339, 338365, 170786, 12981, 20661, 328561, 245195, 19332, 94088, 12986, 52538, 68792, 20666, 239337, 225870, 74694, 69550, 15904, 20537, 15114, 218461, 20539, 140493, 15116, 15117, 71648, 20288, 195208, 14131, 15251, 192212, 15900, 20531, 14130, 170790, 13009, 100647, 68588, 20677, 74013, 20672, 24047, 13388, 233246, 230612, 381293, 73649, 17254, 50769, 230073, 23888, 20684, 20965, 110935, 20682, 20517, 14255, 20519, 68460, 246133, 16527, 15277, 16526, 52685, 16521, 245038, 20970, 14396, 69104, 20971, 57264, 23876, 20698, 13123, 26950, 27054, 20528, 20525, 16519, 20394, 52118, 68655, 381072, 20297, 20295, 20296, 242669, 16511, 20299, 14652, 20848, 242248, 58237, 20293, 20292, 20981, 104156, 13865, 14129, 20840, 230738, 15368, 230734, 14799, 75209, 22324, 12661, 56193, 53374, 94332, 56016, 19288, 74748, 22329, 330122, 20306, 329252, 20304, 228775, 233079, 11941, 382571, 93692, 20308, 20307, 13040, 21376, 52892, 18413, 19699, 19143, 20302, 53896, 30791, 74732, 12795, 23845, 13057, 22317, 13058, 75497, 12512, 242608, 13051, 13447, 171286, 67844, 80906, 381823, 68312, 66864, 229898, 223672, 18791, 319765, 12789, 171180, 29876, 106042, 16367, 13371, 58185, 12505, 16668, 81600, 18405, 12805, 384009, 54601, 21897, 12903, 12771, 75234, 66269, 66797, 68713, 69097, 12671, 13175, 11932, 58176, 16452, 218581, 12765, 19246, 54140, 19384, 230784, 59049, 19240, 12952, 110880, 213053, 12768, 22364, 227731, 19659, 243328, 99031, 60533, 20208, 80885, 11987, 20202, 20201, 69165, 11982, 67775, 19259, 12615, 19255, 73710, 16574, 22359, 13206, 12759, 13195, 74392, 80982, 22416, 114249, 13198, 20339, 16324, 81799, 270192, 668303, 240726, 319480, 14451, 12642, 12323, 12447, 12322, 20322, 13479, 14456, 667742, 232414, 16323, 21355, 69183, 333329, 19277, 319713, 12945, 241062, 21857, 240832, 110893, 20310, 20311, 11979, 12310, 223513, 19073, 20319, 22436, 192188, 12317, 74470, 13078, 12475, 64095, 11876, 11736, 12478, 117167, 22270, 18642, 18845, 11733, 66166, 23921, 81840, 269994, 21833, 224079, 12018, 57765, 23924, 15526, 211480, 72961, 12122, 252972, 108096, 68861, 21825, 18212, 18213, 236915, 56743, 56644, 76123, 12458, 19091, 384619, 217344, 11853, 17869, 13607, 11754, 234593, 108797, 18205, 56753, 18669, 110637, 11441, 57748, 56619, 21817, 72927, 22157, 56363, 98660, 11847, 269642, 18854, 13618, 13616, 240354, 11450, 217258, 18654, 17874, 268396, 241226, 269152, 68279, 12363, 12048, 12362, 319504, 54670, 74309, 208263, 11911, 11838, 12257, 53624, 21930, 217262, 21934, 79235, 72512, 21928, 21929, 26425, 16891, 26427, 72515, 18787, 12373, 382864, 12575, 68267, 12267, 11826, 12266, 142980, 74424, 18778, 13636, 21926, 30952, 12162, 17069, 81897, 16497, 227659, 11812, 22695, 110532, 16493, 11815, 19886, 11816, 18442, 18440, 226922, 26570, 16490, 11810, 15505, 215900, 18037, 73095, 18036, 18035, 99571, 116838, 12491, 15507, 66102, 83433, 239606, 270120, 13653, 13654, 70676, 13655, 21942, 67801, 11600, 66824, 12143, 21939, 11501, 56722, 11602, 12282, 16782, 18618, 11606, 11535, 14813, 71819, 75785, 54418, 76184, 70358, 70549, 629378, 16854, 70556, 20500, 71223, 16859, 56532, 20501, 245827, 16963, 214922, 14824, 268860, 14828, 81910, 75608, 14825, 70261, 382427, 217166, 56543, 50930, 16765, 50934, 71939, 17534, 23985, 70377, 209086, 18189, 30943, 269356, 75761, 22065, 16878, 16160, 235281, 14734, 16874, 26875, 68371, 170706, 16159, 18173, 11540, 11541, 27007, 70385, 51801, 14806, 11549, 57814, 14609, 71607, 378425, 14745, 217143, 17329, 210027, 26887, 15566, 219228, 15466, 11576, 83382, 16819, 12051, 77579, 15978, 14066, 18703, 16181, 216974, 57738, 27222, 18190, 69581, 16178, 27226, 26399, 12061, 209837, 83397, 55989, 16176, 16175, 67307, 246738, 26395, 56489, 407790, 55985, 16172, 16822, 257632, 223920, 110351, 114644, 27356, 71701, 16975, 170743, 15162, 15163, 18821, 216856, 71982, 16835, 17969, 17967, 235587, 15170, 243197, 380683, 20612, 16011, 15458, 54445, 380732, 103098, 11889, 14191, 209760, 16199, 64242, 14199, 71853, 65221	1492	5623	18082	1.38802	4.50632e-21	9.79635e-23	1.02411e-21
295	GOTERM_BP_ALL	GO:0009653~anatomical structure morphogenesis	314	18.0149	2.14605e-10	11876, 65254, 71890, 65255, 19206, 14172, 107765, 15945, 11481, 22270, 20388, 18845, 17386, 110058, 68404, 21833, 16404, 11486, 13710, 13857, 13711, 17388, 12018, 15213, 58223, 23796, 231830, 71690, 57764, 20583, 14186, 19219, 15200, 16007, 20375, 13983, 269784, 69539, 20377, 17394, 17395, 27279, 18211, 21825, 18212, 57875, 18213, 380924, 24088, 16000, 11853, 21412, 17869, 13607, 15139, 11858, 20361, 19329, 18205, 56753, 11441, 21810, 13836, 20360, 12702, 78789, 231470, 21817, 21816, 12876, 24099, 12977, 56363, 22157, 19225, 74178, 14369, 20563, 14086, 20359, 245880, 14164, 18854, 317653, 20355, 20354, 76901, 20353, 244152, 11450, 18654, 19339, 76905, 215257, 241226, 15414, 269152, 12048, 53417, 12362, 18081, 12986, 319504, 240058, 54670, 68792, 20666, 239337, 74694, 15904, 11838, 15399, 208659, 59308, 15114, 100121, 15117, 381489, 195208, 15251, 22375, 13009, 21928, 21929, 68588, 20677, 18787, 23966, 18507, 116810, 240672, 12373, 14238, 20672, 12267, 11826, 12266, 13537, 21923, 13636, 14632, 15245, 21926, 13388, 11622, 269831, 12162, 17069, 72393, 381293, 50769, 20684, 23886, 20682, 110935, 432530, 12399, 11816, 16490, 228662, 13874, 23945, 116838, 20971, 69104, 12491, 57265, 20698, 13123, 15507, 14264, 270120, 13654, 20296, 13655, 20848, 20846, 20847, 11600, 50785, 20293, 104156, 20981, 20292, 18612, 230738, 11501, 15368, 11602, 11606, 12661, 242022, 11535, 56198, 270685, 22329, 629378, 20306, 16854, 20304, 11941, 77630, 239405, 20307, 19699, 19143, 20302, 30791, 14828, 14103, 18295, 13058, 13051, 16477, 50930, 16765, 381823, 23985, 66864, 233066, 109294, 21390, 18189, 64138, 14009, 21393, 29876, 16878, 106042, 329628, 14734, 12505, 16667, 12508, 83691, 68371, 384009, 54601, 11540, 73873, 11541, 74614, 51801, 12771, 216021, 215418, 14609, 68713, 71409, 14745, 13175, 17329, 16658, 12765, 12810, 12815, 15466, 12051, 14432, 77579, 15978, 14066, 268902, 55994, 16181, 22422, 239250, 52463, 16574, 20739, 22359, 12759, 69581, 56788, 22416, 74392, 114249, 16176, 26395, 16175, 67307, 22410, 213435, 22413, 12552, 19266, 668303, 71701, 16975, 56847, 14451, 15162, 12323, 12322, 15442, 71982, 407800, 16323, 17967, 15170, 19277, 319713, 67122, 16011, 15982, 16691, 54445, 14191, 22437, 50493, 22436, 20319, 12317, 13078	1492	2744	18082	1.38683	1.90569e-06	7.08435e-09	4.3309e-07
86	GOTERM_BP_ALL	GO:0048731~system development	527	30.2352	4.82042e-19	14991, 71890, 19206, 14172, 15945, 107765, 232156, 11481, 20388, 17386, 110058, 68404, 13857, 16404, 11486, 13710, 15357, 13711, 13853, 15213, 58223, 23796, 231830, 13717, 71690, 17380, 16409, 20583, 14186, 19219, 15200, 16007, 20375, 14284, 13983, 14281, 216799, 110075, 69539, 20377, 170768, 17395, 27279, 58994, 52609, 269295, 15203, 24088, 211770, 16000, 14357, 21412, 15139, 20361, 19329, 13836, 20360, 12702, 28240, 12709, 231470, 330814, 20656, 12876, 12609, 232232, 12977, 19225, 74178, 14369, 225518, 17474, 20563, 110196, 110197, 20257, 15930, 20359, 245880, 14164, 14696, 20355, 20354, 20353, 244152, 19339, 12981, 67155, 12986, 68792, 20666, 239337, 15904, 15399, 208659, 20537, 15114, 59308, 67666, 20539, 381489, 15117, 100121, 195208, 15251, 15900, 13009, 68588, 20677, 13003, 14238, 20672, 108154, 14632, 24047, 15245, 13388, 381293, 50769, 329828, 20684, 110935, 20682, 23882, 14255, 217082, 140474, 246133, 16527, 15277, 16526, 228662, 13874, 20971, 57264, 74761, 57265, 20698, 13123, 27053, 107869, 14264, 29820, 20297, 20296, 20848, 20846, 50785, 20293, 20292, 13865, 20981, 104156, 230738, 15368, 242022, 12661, 22324, 56193, 19280, 56198, 22329, 12522, 12524, 231633, 20304, 11941, 239405, 18413, 19699, 19143, 19698, 20302, 19695, 30791, 192656, 24108, 54720, 14103, 23845, 14102, 13058, 13051, 223881, 16477, 12518, 80906, 381823, 66864, 70747, 18793, 21390, 239435, 29876, 21393, 106042, 16367, 16362, 58185, 12505, 16667, 27528, 83558, 67855, 12805, 384009, 54601, 74614, 12902, 56048, 272381, 12771, 215418, 29861, 13030, 66797, 13361, 13175, 16452, 16658, 12765, 54140, 19384, 80287, 227526, 12815, 227731, 19659, 12768, 12818, 22361, 14432, 12301, 18675, 20202, 20201, 22422, 239250, 19259, 19255, 73710, 16574, 22359, 12759, 13803, 16431, 22416, 13198, 114249, 107522, 213435, 22410, 59056, 22413, 12552, 19266, 60406, 12740, 53314, 16324, 668303, 53318, 56847, 14451, 12323, 12322, 14456, 16323, 74481, 333329, 19277, 16691, 320840, 241062, 21857, 110893, 20311, 11979, 19073, 22437, 20319, 22436, 12317, 66614, 13078, 13076, 18566, 65254, 11876, 12477, 65255, 22270, 18845, 11733, 23921, 21833, 12018, 57765, 57764, 23924, 15526, 72961, 12122, 269784, 108096, 68861, 18211, 21825, 18212, 18213, 57875, 76123, 12458, 19091, 17869, 11858, 12032, 53601, 13607, 234593, 18205, 56753, 18669, 21810, 12038, 11441, 56619, 21817, 21816, 22157, 68176, 18712, 11847, 18854, 13618, 13616, 76901, 240354, 11450, 18654, 12369, 76905, 268396, 241226, 15414, 269152, 12363, 53417, 12048, 12047, 18081, 319504, 240058, 54670, 11910, 65963, 12257, 74511, 21934, 22375, 21928, 21929, 18787, 23966, 116810, 18507, 18263, 382864, 12575, 12267, 12266, 11826, 142980, 12580, 50530, 21923, 83453, 13636, 56504, 17750, 12169, 21926, 11622, 269831, 12162, 72393, 17069, 12260, 81897, 12262, 16497, 21950, 432530, 22695, 30785, 12399, 11815, 18442, 11816, 26570, 16490, 50524, 23945, 18035, 116838, 12491, 15507, 83433, 110542, 270120, 21949, 13653, 243910, 13654, 13655, 67801, 11600, 21939, 11605, 18612, 11501, 68235, 11602, 16782, 11606, 15081, 70350, 11535, 270685, 629378, 16854, 14619, 237911, 77630, 16859, 26464, 56532, 14824, 268860, 67204, 14828, 100042150, 14825, 18295, 105171, 14012, 14011, 16765, 50933, 229323, 23985, 18991, 109294, 209086, 18189, 64138, 14009, 16878, 16160, 235281, 329628, 14734, 16874, 56417, 16168, 16169, 26875, 27215, 68371, 16159, 11540, 11541, 51801, 12180, 57815, 11549, 216021, 14609, 14745, 15566, 20605, 17133, 15466, 11576, 17135, 12051, 77579, 15978, 16184, 268902, 14066, 55994, 20739, 18190, 56788, 236539, 69386, 16176, 67307, 16175, 26395, 55985, 214855, 110351, 67138, 27356, 381319, 16975, 18952, 353187, 15163, 18821, 216856, 11797, 15442, 71982, 407800, 246746, 17967, 15170, 67122, 16011, 15982, 227325, 16981, 64242, 210992	1492	4610	18082	1.38544	4.28054e-15	5.35067e-17	9.72802e-16
348	GOTERM_BP_ALL	GO:0071702~organic substance transport	283	16.2364	2.58135e-09	12475, 19206, 107765, 11481, 22270, 232156, 71898, 18642, 16803, 11733, 23921, 17386, 21833, 11486, 15357, 231830, 74152, 15526, 20583, 110172, 72961, 19219, 12122, 108115, 216799, 108096, 20377, 276952, 58994, 21825, 18212, 24088, 16000, 14077, 19091, 217344, 20927, 17869, 13607, 15139, 11754, 19329, 20167, 11441, 12703, 28240, 14767, 56619, 231470, 383619, 24099, 19225, 69146, 14369, 14161, 101187, 18854, 269642, 11847, 13616, 14080, 11450, 217258, 19339, 12981, 20661, 328561, 12363, 19332, 12362, 94088, 54670, 74309, 74694, 12257, 20537, 15114, 20539, 218461, 140493, 71648, 20288, 14131, 21934, 15251, 217262, 79235, 170790, 72512, 100647, 16891, 20677, 74013, 12575, 68267, 11826, 12266, 142980, 18778, 24047, 21926, 17069, 17254, 50769, 230073, 20684, 81897, 227659, 20517, 11812, 22695, 14255, 20519, 11815, 11816, 18442, 26570, 15277, 16490, 11810, 18037, 73095, 18036, 18035, 99571, 116838, 12491, 57264, 20698, 26950, 27054, 20528, 20525, 20394, 239606, 381072, 13654, 70676, 20296, 242669, 21942, 14652, 20848, 242248, 11600, 12143, 66824, 21939, 230738, 56722, 18618, 11606, 56193, 54418, 76184, 629378, 16854, 233079, 70556, 20304, 93692, 16859, 53896, 20302, 20501, 268860, 81910, 75608, 74732, 70261, 12795, 23845, 12512, 217166, 13447, 50930, 50934, 381823, 71939, 23985, 229898, 70377, 223672, 18189, 319765, 269356, 75761, 16878, 16367, 106042, 14734, 13371, 58185, 16668, 26875, 68371, 81600, 18173, 11540, 11541, 21897, 51801, 14806, 75234, 14609, 71607, 378425, 12671, 58176, 210027, 16452, 15566, 19246, 54140, 19384, 230784, 12952, 22364, 15466, 243328, 12051, 99031, 60533, 80885, 11987, 15978, 20202, 16181, 20201, 11982, 67775, 19259, 216974, 16574, 22359, 12759, 57738, 69581, 16178, 13195, 80982, 26399, 22416, 209837, 55989, 16176, 83397, 16175, 67307, 16172, 16822, 257632, 223920, 16324, 114644, 81799, 270192, 240726, 71701, 170743, 15163, 216856, 14456, 71982, 232414, 16323, 16835, 17969, 69183, 21355, 319713, 12945, 15458, 241062, 54445, 103098, 14191, 223513, 19073, 16199, 20319, 12317, 65221	1492	2476	18082	1.3852	2.29221e-05	7.34691e-08	5.20938e-06
546	GOTERM_BP_ALL	GO:0022008~neurogenesis	187	10.7286	2.61473e-06	12661, 65254, 11876, 19206, 11535, 107765, 56198, 18845, 20304, 110058, 11941, 68404, 13857, 239405, 77630, 15213, 19699, 231830, 20302, 57764, 23924, 16409, 14824, 14828, 13983, 269784, 18295, 14102, 20377, 27279, 18211, 14011, 18212, 18213, 13051, 223881, 269295, 24088, 16765, 16000, 80906, 14357, 19091, 18991, 17869, 70747, 109294, 11858, 18189, 234593, 20361, 19329, 18205, 14009, 12038, 13836, 16878, 20360, 329628, 16874, 12505, 20656, 27528, 232232, 12977, 22157, 16169, 225518, 20563, 12805, 110197, 11540, 20257, 20359, 245880, 13618, 20355, 13616, 76901, 20354, 20353, 244152, 19339, 14609, 66797, 269152, 13361, 319504, 14745, 240058, 54670, 13175, 20666, 16452, 15566, 15904, 12257, 15399, 15114, 227526, 195208, 15251, 14432, 68588, 77579, 20677, 23966, 15978, 116810, 18507, 268902, 20202, 20201, 22422, 239250, 19259, 12580, 73710, 16574, 22359, 21923, 83453, 13636, 17750, 13803, 12759, 15245, 13388, 12162, 236539, 72393, 22416, 16176, 50769, 26395, 22410, 22413, 20682, 12552, 432530, 19266, 110351, 12399, 11815, 11816, 18442, 668303, 16975, 14451, 228662, 12323, 23945, 216856, 12322, 14456, 20971, 116838, 407800, 74761, 16323, 57265, 17967, 20698, 15507, 333329, 14264, 19277, 270120, 15982, 13654, 320840, 20296, 110893, 20848, 227325, 20311, 50785, 20293, 104156, 13865, 20981, 18612, 64242, 20319, 68235, 12317, 11606	1492	1638	18082	1.38358	0.0229513	4.82708e-05	0.00527661
382	GOTERM_MF_ALL	GO:0097367~carbohydrate derivative binding	264	15.1463	1.63594e-08	12475, 15944, 19206, 15945, 11481, 18642, 16803, 23920, 27267, 243659, 11486, 224079, 77987, 19204, 23924, 16409, 15526, 14186, 74568, 15200, 16007, 18534, 216799, 14579, 20377, 11720, 276952, 170768, 18211, 21825, 18212, 18213, 21822, 12715, 71586, 24088, 233011, 211770, 22146, 20555, 19091, 11853, 20927, 20928, 12032, 80861, 11858, 19329, 20558, 18669, 13836, 51797, 12709, 21817, 71481, 110960, 74178, 98660, 20563, 110197, 18712, 14164, 19088, 50883, 11450, 55932, 217258, 212032, 19339, 53608, 170786, 67155, 13417, 269152, 19332, 54670, 22169, 228543, 434341, 67666, 19309, 21930, 19700, 217262, 22375, 72512, 225594, 26425, 16891, 13003, 23962, 18604, 23961, 229900, 12265, 56504, 67071, 12169, 26410, 30952, 12162, 381293, 50769, 26415, 230073, 23888, 20965, 110935, 432530, 14255, 104662, 12399, 19886, 11816, 18442, 18440, 14528, 15277, 15505, 245038, 24050, 217480, 74137, 214763, 67951, 107271, 20698, 27053, 14264, 83433, 110542, 381072, 20296, 241633, 73086, 12143, 74145, 11605, 12282, 16782, 236573, 260315, 72090, 22321, 71819, 270685, 76184, 20306, 228775, 20304, 237911, 11941, 239405, 16859, 13040, 228770, 20307, 56532, 103768, 192156, 19416, 192656, 66873, 14828, 18295, 12795, 68203, 93843, 223881, 67844, 59126, 229898, 12789, 76477, 242202, 217151, 14734, 231655, 12505, 71738, 216443, 81600, 381836, 12805, 268780, 13178, 56045, 57815, 13030, 378425, 53867, 14745, 13175, 16452, 234311, 74199, 19384, 83382, 22361, 20208, 14432, 80885, 246728, 77579, 246727, 74194, 18705, 53857, 240328, 11982, 17454, 16571, 380660, 73710, 56480, 16574, 22359, 13206, 70223, 27222, 69581, 80982, 26399, 17857, 17858, 26395, 56489, 213435, 55985, 20339, 257632, 74499, 631323, 12649, 270192, 668303, 16975, 18952, 15162, 77976, 56791, 327978, 12323, 545291, 12322, 13479, 15442, 56454, 407800, 16835, 11898, 21355, 94180, 17967, 117147, 333329, 104458, 353172, 75735, 11979, 14191, 217847, 192188, 12317	1469	2276	17446	1.37754	3.00027e-05	3.00031e-06	2.78424e-05
124	GOTERM_BP_ALL	GO:0048523~negative regulation of cellular process	499	28.6288	1.95986e-16	14991, 73608, 71890, 55942, 19206, 15945, 107765, 11481, 17385, 13857, 11486, 13710, 15357, 64685, 13711, 78558, 13853, 15213, 16009, 20583, 19219, 15200, 16007, 20375, 13983, 216799, 69034, 20377, 17395, 380924, 52609, 269295, 20821, 24088, 211770, 17392, 16000, 15206, 14357, 20555, 20927, 21412, 15139, 80861, 78781, 13836, 12703, 20360, 12702, 28240, 14560, 19220, 20656, 12609, 19222, 19225, 74178, 12700, 14369, 225518, 14161, 20563, 327959, 338467, 20257, 15930, 100043314, 20359, 50883, 20355, 20354, 14080, 20353, 244152, 212032, 12981, 20661, 67155, 94088, 52538, 20666, 239337, 74694, 69550, 15904, 15399, 434341, 15114, 218461, 15116, 71648, 217069, 15251, 192212, 15900, 219134, 14130, 13009, 68588, 20677, 14238, 27027, 20672, 14632, 13011, 67071, 24047, 231507, 15245, 13388, 13014, 381293, 20684, 237256, 20862, 434130, 20682, 23882, 14255, 68460, 140474, 246133, 15277, 16526, 13874, 50778, 20128, 20971, 69104, 74137, 20698, 13123, 27053, 15361, 26950, 107869, 14659, 20295, 20296, 319278, 16511, 14652, 20848, 24066, 20846, 242248, 20293, 13865, 230738, 50782, 15368, 14799, 12661, 56193, 56198, 19288, 74748, 20304, 228775, 208213, 93692, 20308, 21376, 52892, 18413, 19698, 19695, 20302, 19696, 19416, 54720, 14103, 23845, 14102, 12795, 74735, 12512, 242608, 13051, 223881, 16477, 574428, 68312, 18793, 18791, 29876, 214425, 106042, 16367, 231655, 16362, 58185, 12505, 13163, 16668, 83558, 54601, 272381, 13030, 68713, 54153, 69097, 14422, 16452, 16658, 69169, 12765, 19246, 54140, 230784, 80287, 19240, 12952, 22364, 67866, 60533, 22361, 19652, 12301, 19650, 74191, 19049, 22422, 19259, 19255, 53422, 22359, 107321, 22355, 12759, 13803, 108909, 16431, 80982, 22416, 74392, 13198, 13197, 22410, 74499, 330890, 19266, 60406, 16324, 81799, 668303, 67742, 12649, 14451, 24117, 12323, 12447, 13479, 14456, 16323, 21353, 16597, 319478, 19277, 21857, 12310, 19073, 52882, 22437, 22436, 20319, 100340, 12317, 13078, 80750, 18566, 64095, 12477, 12478, 81489, 12332, 66168, 21833, 209027, 12018, 64292, 23924, 15526, 12122, 269784, 18211, 21825, 18212, 18213, 57875, 19091, 217344, 17869, 234593, 56226, 18205, 56753, 12038, 57748, 66143, 544922, 72927, 56363, 98660, 18712, 18854, 13618, 19088, 317653, 12044, 13616, 171543, 11450, 77583, 17873, 54483, 215257, 12048, 12047, 12045, 54670, 19734, 19737, 666048, 11910, 11911, 65963, 12257, 53624, 12258, 74511, 18788, 17748, 21929, 26425, 26427, 18787, 18507, 240672, 12373, 23961, 12575, 11826, 12265, 12580, 21923, 83453, 13636, 21926, 11622, 12162, 72393, 81897, 12262, 16497, 11812, 22695, 110532, 12399, 11815, 11816, 76747, 50524, 11810, 15505, 18037, 23945, 18036, 18035, 99571, 12491, 18030, 18628, 15507, 110542, 270120, 13653, 243910, 13655, 21942, 73086, 11600, 66824, 12143, 11605, 18612, 56722, 11501, 11602, 18616, 12282, 18618, 11606, 15081, 70350, 11535, 54418, 68497, 629378, 16854, 237911, 77630, 16859, 20893, 16963, 268860, 14828, 75608, 11529, 14011, 83490, 217166, 16768, 50930, 77705, 16765, 229323, 14938, 70377, 18189, 30940, 242202, 16878, 16160, 30939, 14734, 56417, 16168, 414084, 16169, 64707, 68371, 16159, 11540, 17528, 11541, 27007, 12180, 14806, 11549, 14609, 378425, 14745, 17329, 242553, 15566, 20605, 219228, 83382, 12051, 83383, 246727, 104009, 16185, 15978, 16184, 16181, 17450, 17454, 52463, 20739, 16178, 69386, 12061, 17858, 17859, 16176, 67307, 16175, 26395, 55985, 257632, 76131, 211329, 110351, 27356, 71701, 381319, 16975, 20723, 15162, 353187, 15163, 18821, 11796, 11797, 26388, 11898, 17967, 15170, 67122, 16011, 15982, 380732, 217847, 64242, 14199, 14198, 57444	1492	4417	18082	1.36915	1.97176e-12	1.69864e-14	4.44089e-13
134	GOTERM_BP_ALL	GO:0006810~transport	488	27.9977	7.40137e-16	27060, 19206, 15945, 107765, 232156, 11481, 71898, 16803, 20387, 17386, 110058, 11486, 69028, 15357, 12722, 231830, 19204, 74152, 19200, 20583, 110172, 14186, 19219, 108115, 216799, 20377, 241612, 276952, 17395, 58994, 109637, 74166, 66205, 15203, 24088, 16000, 14077, 238076, 20927, 20928, 15139, 19329, 218103, 20167, 12703, 28240, 14767, 67149, 231470, 330814, 383619, 24099, 19225, 69146, 12870, 14369, 14161, 327958, 434204, 101187, 14080, 19339, 338365, 170786, 12981, 20661, 328561, 19332, 94088, 52538, 20666, 225870, 74694, 69550, 20537, 15114, 20539, 218461, 140493, 15117, 71648, 20288, 14131, 15251, 192212, 15900, 20531, 14130, 170790, 100647, 20677, 74013, 24047, 13388, 233246, 230612, 381293, 73649, 17254, 50769, 230073, 20684, 20965, 110935, 20517, 14255, 20519, 68460, 246133, 16527, 15277, 16526, 52685, 16521, 14396, 20971, 57264, 20698, 23876, 26950, 27054, 20528, 20525, 16519, 20394, 381072, 68655, 20296, 242669, 16511, 14652, 20848, 242248, 58237, 20293, 20981, 14129, 20840, 230738, 15368, 230734, 14799, 75209, 22324, 56193, 56016, 19288, 20304, 228775, 233079, 11941, 382571, 93692, 13040, 21376, 52892, 19699, 18413, 53896, 20302, 30791, 74732, 23845, 12795, 13057, 13058, 22317, 75497, 12512, 13447, 171286, 67844, 80906, 381823, 68312, 229898, 223672, 319765, 171180, 12789, 29876, 106042, 16367, 13371, 58185, 16668, 81600, 18405, 12805, 12903, 21897, 75234, 66269, 69097, 12671, 11932, 58176, 16452, 12765, 19246, 54140, 19384, 59049, 230784, 12952, 110880, 213053, 227731, 19659, 22364, 12768, 243328, 99031, 60533, 80885, 11987, 20202, 20201, 69165, 11982, 67775, 19259, 16574, 22359, 12759, 13195, 80982, 22416, 13198, 20339, 16324, 81799, 668303, 270192, 240726, 14451, 12323, 12322, 14456, 667742, 232414, 16323, 69183, 21355, 319713, 12945, 241062, 110893, 11979, 223513, 19073, 22436, 20319, 192188, 12317, 12475, 64095, 11736, 12478, 117167, 22270, 18642, 11733, 23921, 81840, 269994, 21833, 224079, 12018, 15526, 211480, 72961, 12122, 252972, 108096, 68861, 21825, 18212, 56743, 56644, 19091, 217344, 17869, 13607, 11754, 234593, 108797, 18205, 18669, 110637, 11441, 56619, 21817, 22157, 98660, 11847, 269642, 18854, 13618, 13616, 11450, 240354, 217258, 68279, 269152, 12048, 12363, 12362, 54670, 74309, 11911, 11838, 12257, 217262, 21934, 79235, 72512, 21928, 16891, 26427, 18787, 72515, 12373, 12575, 68267, 12266, 11826, 142980, 74424, 18778, 21926, 30952, 17069, 81897, 16497, 227659, 11812, 22695, 16493, 11815, 19886, 18442, 11816, 18440, 226922, 26570, 16490, 11810, 215900, 15505, 73095, 18037, 18036, 18035, 99571, 116838, 12491, 66102, 83433, 239606, 13654, 70676, 21942, 67801, 11600, 66824, 12143, 21939, 56722, 12282, 18618, 11606, 11535, 14813, 75785, 54418, 71819, 76184, 70358, 629378, 16854, 70556, 20500, 16859, 20501, 214922, 14824, 16963, 268860, 14828, 81910, 75608, 14825, 70261, 382427, 217166, 56543, 50930, 50934, 17534, 71939, 23985, 70377, 209086, 18189, 30943, 269356, 75761, 22065, 16878, 235281, 14734, 26875, 68371, 170706, 18173, 11540, 11541, 51801, 14806, 11549, 57814, 14609, 71607, 378425, 210027, 17329, 15566, 219228, 15466, 11576, 83382, 16819, 12051, 77579, 15978, 18703, 16181, 216974, 57738, 27222, 18190, 69581, 16178, 26399, 12061, 209837, 16176, 55989, 83397, 246738, 67307, 16175, 26395, 407790, 16822, 16172, 257632, 223920, 110351, 114644, 71701, 170743, 16975, 15162, 15163, 18821, 216856, 71982, 16835, 17969, 17967, 15170, 243197, 20612, 380683, 15458, 54445, 380732, 103098, 11889, 14191, 209760, 16199, 64242, 14199, 71853, 65221	1492	4325	18082	1.36745	6.90115e-12	5.51781e-14	1.56541e-12
435	GOTERM_BP_ALL	GO:0007399~nervous system development	254	14.5726	1.05762e-07	11876, 65254, 19206, 14172, 107765, 18845, 23921, 110058, 68404, 13857, 12018, 15213, 13853, 231830, 57764, 23924, 16409, 72961, 12122, 13983, 269784, 14281, 69539, 20377, 170768, 27279, 18211, 18212, 18213, 269295, 24088, 16000, 14357, 19091, 17869, 12032, 11858, 234593, 20361, 19329, 18205, 12038, 18669, 13836, 20360, 12709, 330814, 12876, 20656, 232232, 12977, 22157, 68176, 225518, 20563, 110197, 20257, 20359, 245880, 14696, 13618, 20355, 13616, 20354, 76901, 20353, 244152, 19339, 67155, 241226, 269152, 12363, 319504, 240058, 68792, 54670, 20666, 15904, 12257, 15399, 67666, 15114, 20539, 195208, 15251, 68588, 20677, 23966, 13003, 18507, 116810, 382864, 11826, 12580, 21923, 14632, 13636, 83453, 17750, 15245, 21926, 13388, 12162, 72393, 381293, 50769, 20682, 16497, 432530, 12399, 30785, 11815, 11816, 18442, 16527, 26570, 50524, 16490, 228662, 23945, 20971, 116838, 74761, 57265, 20698, 15507, 14264, 270120, 13654, 20296, 13655, 20848, 67801, 20293, 50785, 104156, 20981, 13865, 18612, 230738, 68235, 11606, 12661, 15081, 70350, 19280, 11535, 56198, 270685, 20304, 11941, 239405, 77630, 26464, 19699, 18413, 19143, 20302, 14824, 268860, 14828, 18295, 14102, 14011, 13051, 223881, 16765, 80906, 18991, 109294, 70747, 18189, 14009, 16878, 106042, 329628, 235281, 16874, 12505, 27528, 16169, 26875, 12805, 11540, 272381, 57815, 29861, 66797, 14609, 13361, 14745, 13175, 16452, 16658, 15566, 12765, 20605, 54140, 19384, 227526, 12768, 17135, 22361, 14432, 77579, 15978, 268902, 20202, 55994, 20201, 22422, 239250, 19259, 73710, 16574, 22359, 12759, 13803, 18190, 16431, 236539, 22416, 107522, 16176, 26395, 22410, 22413, 12552, 19266, 110351, 668303, 16975, 56847, 18952, 14451, 12323, 216856, 12322, 14456, 407800, 16323, 17967, 333329, 19277, 15982, 320840, 241062, 110893, 227325, 20311, 16981, 64242, 20319, 12317	1492	2261	18082	1.36148	0.000938724	2.42678e-06	0.000213436
225	GOTERM_CC_ALL	GO:0031982~vesicle	402	23.0637	4.21879e-12	73608, 15944, 16803, 20388, 20387, 140559, 110058, 11486, 69028, 224794, 13850, 16409, 17380, 16009, 110175, 14186, 110075, 20377, 241612, 17395, 17294, 67179, 14776, 380924, 109637, 269295, 20821, 74166, 24088, 16000, 433102, 14077, 20927, 15139, 19329, 12703, 28240, 12709, 20656, 12876, 110960, 232232, 12977, 211577, 12870, 14161, 20563, 14086, 70405, 16912, 434204, 20257, 14696, 245880, 14080, 20353, 55932, 19339, 20661, 19332, 52538, 69550, 20537, 208659, 15114, 20539, 19309, 71648, 14544, 20288, 14131, 192212, 20531, 170790, 100647, 233246, 13388, 94242, 13014, 73649, 230612, 17254, 23886, 20965, 21664, 110935, 17357, 66552, 14528, 52685, 14115, 20971, 57264, 74761, 67951, 107272, 20698, 23876, 107869, 27054, 20528, 16612, 20525, 20394, 20296, 242669, 67092, 20981, 14799, 75209, 242022, 12661, 19280, 56016, 667277, 22329, 329252, 12524, 11941, 93692, 19143, 239691, 192656, 74732, 14103, 14102, 13058, 22317, 12512, 330119, 67844, 68312, 242939, 66864, 229898, 59027, 18793, 74246, 59029, 21390, 18791, 171180, 76477, 29876, 239126, 214425, 12505, 16667, 16668, 12508, 83691, 216443, 12805, 14229, 384009, 16651, 21897, 12902, 56048, 70152, 320981, 13030, 66469, 19039, 53867, 228765, 58176, 19246, 54140, 19384, 12810, 227731, 12818, 20208, 22361, 19188, 60533, 12301, 20202, 74194, 20201, 19186, 52855, 12759, 13195, 16431, 80982, 69077, 114249, 209588, 107522, 12556, 12552, 19266, 81799, 270192, 268527, 56847, 12835, 20322, 16420, 13479, 14456, 320415, 319478, 19277, 12945, 12738, 16691, 320840, 21857, 67895, 11979, 19073, 100340, 12317, 12475, 108089, 11736, 12477, 12478, 117167, 81489, 22270, 18642, 12332, 66166, 18646, 54390, 15526, 223601, 72961, 56336, 12122, 18534, 317677, 68861, 209558, 18211, 21825, 56743, 235527, 22146, 19091, 11853, 53601, 11858, 625018, 320685, 217246, 18205, 56753, 21810, 66143, 21817, 21816, 72925, 98660, 68176, 19088, 317653, 171543, 76901, 11450, 76905, 54483, 12048, 240058, 666048, 11838, 12257, 12259, 12258, 22375, 21929, 26425, 18787, 12268, 12266, 11826, 229900, 74424, 18778, 13636, 21926, 12162, 66940, 269233, 12260, 666060, 81897, 12262, 432530, 11812, 30785, 11815, 11816, 22190, 26442, 15505, 26444, 116838, 99571, 227960, 15507, 56318, 26432, 67801, 11600, 21939, 11605, 11501, 12282, 11606, 15081, 236573, 70350, 54418, 69215, 16854, 545370, 20500, 16858, 20501, 26360, 245827, 214922, 14824, 268860, 14828, 14827, 75608, 18295, 216188, 16765, 50933, 50934, 23985, 18189, 64138, 70574, 329628, 14734, 85031, 16169, 26875, 68371, 50909, 50908, 18173, 246256, 14609, 14745, 14858, 15566, 68891, 16819, 104009, 77579, 14066, 268902, 18703, 16181, 70223, 57738, 236539, 69386, 67448, 16176, 26395, 67307, 76960, 257632, 114644, 544963, 170743, 20723, 69574, 15162, 18821, 11898, 117147, 17967, 94180, 16012, 15170, 22017, 104458, 380683, 15458, 353172, 223917, 54445, 14191, 14190, 76293, 217847, 14708, 50493, 56464, 14198, 71853	1603	3624	19662	1.3606	3.70405e-09	3.70405e-10	6.5549e-09
133	GOTERM_BP_ALL	GO:0048869~cellular developmental process	501	28.7435	7.09278e-16	14991, 71890, 19206, 14172, 15945, 107765, 232156, 11481, 17385, 107250, 110058, 243659, 68404, 13857, 16404, 11486, 13710, 15357, 13711, 17388, 58223, 15213, 231830, 17380, 16409, 16009, 20583, 19219, 16007, 20375, 14284, 13983, 14281, 216799, 110075, 20377, 17394, 17395, 27279, 58994, 380924, 71584, 109637, 269295, 15203, 24088, 211770, 16000, 14357, 21412, 20361, 19329, 13836, 12703, 20360, 12702, 28240, 78789, 14560, 20656, 12609, 232232, 12977, 19225, 14369, 225518, 17474, 20563, 110196, 338467, 110197, 20257, 20359, 245880, 101187, 14164, 50883, 20355, 20354, 20353, 244152, 19339, 12981, 20661, 67155, 94088, 12986, 74186, 20666, 239337, 74694, 15904, 15399, 15114, 20539, 381489, 15117, 100121, 20288, 195208, 15251, 15900, 13009, 68588, 20677, 13003, 20672, 14632, 24047, 231507, 15245, 13388, 381293, 50769, 329828, 23886, 20682, 23882, 14255, 217082, 140474, 228662, 13874, 20971, 69104, 57264, 74761, 57265, 20698, 15361, 107869, 14264, 20528, 20297, 20295, 20296, 14652, 20848, 20846, 50785, 20293, 13865, 20981, 104156, 20292, 230738, 12661, 22324, 56193, 19280, 56198, 74748, 12522, 20306, 12524, 231633, 20304, 228775, 233079, 11941, 239405, 20308, 20307, 19699, 19143, 19698, 19695, 67528, 20302, 192656, 24108, 54720, 14103, 23845, 14102, 12512, 13051, 223881, 16477, 12518, 67844, 80906, 381823, 574428, 18793, 233066, 70747, 21393, 29876, 106042, 207259, 16362, 58185, 12505, 13163, 16667, 27528, 12508, 12805, 384009, 73873, 54601, 74614, 12902, 56048, 13030, 66797, 68713, 13361, 54156, 13421, 13175, 16452, 16658, 54140, 19384, 12810, 80287, 227526, 12815, 19659, 12768, 12818, 22361, 14432, 12301, 20202, 12427, 20201, 22422, 239250, 19259, 73710, 19255, 53422, 16574, 22359, 13206, 12759, 13803, 16431, 22416, 69077, 13198, 114249, 107522, 22410, 213435, 22413, 12552, 330890, 19266, 60406, 53314, 16324, 668303, 319480, 14451, 24117, 12323, 12447, 12322, 14456, 16323, 74481, 333329, 19277, 319713, 12945, 16691, 320840, 110893, 20311, 12310, 22437, 20319, 22436, 12317, 66614, 13076, 65254, 11876, 12477, 65255, 117167, 22270, 18845, 11733, 23921, 21833, 12018, 57765, 57764, 23924, 15526, 384061, 269784, 18211, 18212, 18213, 76123, 12458, 19091, 384619, 17869, 11858, 13607, 234593, 18205, 56753, 18669, 21810, 12038, 56619, 66143, 21816, 22157, 57746, 18854, 13618, 13616, 76901, 11450, 240354, 18654, 76905, 17873, 17874, 268396, 215257, 241226, 269152, 12048, 12363, 12047, 98752, 12362, 319504, 240058, 54670, 74309, 11910, 65963, 12257, 74511, 21934, 21928, 21929, 26427, 18787, 23966, 116810, 18507, 12373, 12575, 65971, 12580, 21923, 83453, 13636, 56504, 17750, 12169, 21926, 11622, 12162, 72393, 12262, 432530, 16497, 21950, 22695, 12399, 11815, 19886, 18442, 11816, 76747, 26570, 67809, 23945, 66107, 18035, 116838, 12491, 15507, 83433, 270120, 21949, 13653, 243910, 13654, 13655, 23956, 72504, 11600, 12143, 18612, 11501, 68235, 11606, 15081, 70350, 11535, 81018, 54418, 629378, 16854, 237911, 77630, 16859, 56532, 14824, 14828, 81910, 18295, 14012, 14011, 217166, 50930, 16765, 50933, 11556, 229323, 17534, 18991, 209086, 109294, 18189, 14009, 242202, 16878, 16160, 329628, 14734, 16874, 76976, 56417, 16168, 16169, 64707, 27215, 68371, 16159, 11540, 27007, 12180, 57815, 14609, 14745, 17329, 15566, 17133, 15466, 12051, 77579, 15978, 16184, 268902, 55994, 17450, 52463, 20739, 69581, 56788, 236539, 69386, 26399, 16176, 67307, 16175, 26395, 214855, 110351, 67138, 27356, 71701, 381319, 16975, 18952, 15162, 353187, 20728, 15163, 77976, 327978, 216856, 71982, 407800, 246746, 17967, 246747, 15170, 67122, 16011, 15982, 54445, 227325, 14191, 64242, 14199	1492	4465	18082	1.35986	5.91527e-12	4.77396e-14	1.34337e-12
854	GOTERM_BP_ALL	GO:0016192~vesicle-mediated transport	131	7.51578	0.000227901	22324, 12475, 56193, 11736, 11535, 54418, 16803, 20387, 19288, 11733, 16854, 20304, 110058, 93692, 16859, 231830, 19204, 20302, 19200, 14824, 14828, 75608, 74732, 68861, 13057, 22317, 58994, 21825, 12512, 56743, 109637, 13447, 56644, 66205, 17534, 209086, 18189, 234593, 108797, 171180, 19329, 18205, 11441, 14734, 21817, 330814, 22157, 26875, 14161, 18173, 434204, 11541, 51801, 11450, 19339, 170786, 20661, 19332, 225870, 74694, 11838, 12765, 19246, 15114, 71648, 20288, 14131, 192212, 12768, 15900, 14130, 21928, 83382, 170790, 77579, 18787, 15978, 18703, 69165, 12266, 19259, 22359, 24047, 21926, 13388, 22416, 16176, 50769, 246738, 26395, 20339, 257632, 11812, 110351, 11816, 270192, 16975, 14451, 15162, 52685, 15505, 20971, 116838, 14456, 99571, 71982, 12491, 232414, 16835, 17967, 66102, 26950, 27054, 83433, 20612, 70676, 20296, 380732, 11889, 14191, 11600, 12143, 66824, 20981, 14129, 15368, 192188, 12317, 71853, 12282, 14799	1492	1168	18082	1.35927	0.867873	0.00283071	0.458919
144	GOTERM_BP_ALL	GO:0051234~establishment of localization	499	28.6288	1.96214e-15	27060, 19206, 15945, 107765, 232156, 11481, 71898, 16803, 20387, 17386, 110058, 11486, 69028, 15357, 12722, 231830, 19204, 74152, 19200, 20583, 110172, 14186, 19219, 108115, 216799, 14579, 231430, 20377, 241612, 276952, 17395, 58994, 109637, 74166, 66205, 15203, 24088, 16000, 14077, 238076, 20927, 20928, 15139, 19329, 218103, 20167, 13836, 12703, 28240, 14767, 67149, 231470, 330814, 383619, 24099, 19225, 69146, 12870, 14369, 14161, 327958, 434204, 101187, 14080, 19339, 338365, 170786, 12981, 20661, 328561, 19332, 94088, 52538, 20666, 225870, 74694, 69550, 20537, 15114, 20539, 218461, 140493, 15117, 71648, 20288, 14131, 15251, 192212, 15900, 20531, 14130, 170790, 100647, 20677, 74013, 24047, 13388, 233246, 230612, 381293, 73649, 17254, 50769, 230073, 20684, 20965, 110935, 20517, 14255, 20519, 68460, 246133, 16527, 15277, 16526, 52685, 16521, 14396, 20971, 57264, 20698, 23876, 26950, 27054, 20528, 20525, 16519, 20394, 381072, 68655, 20296, 242669, 16511, 14652, 20848, 242248, 58237, 20293, 20981, 14129, 20840, 230738, 15368, 230734, 14799, 75209, 22324, 56193, 56016, 19288, 20304, 228775, 233079, 11941, 382571, 93692, 13040, 21376, 52892, 19699, 18413, 53896, 20302, 30791, 74732, 23845, 12795, 13057, 13058, 22317, 75497, 12512, 13447, 171286, 67844, 80906, 381823, 68312, 229898, 223672, 319765, 171180, 12789, 29876, 106042, 16367, 13371, 58185, 16668, 81600, 18405, 12805, 12903, 21897, 75234, 66269, 69097, 12671, 11932, 58176, 16452, 12765, 19246, 54140, 19384, 59049, 230784, 12952, 110880, 213053, 227731, 19659, 22364, 12768, 243328, 99031, 60533, 80885, 11987, 20202, 20201, 69165, 11982, 67775, 19259, 12615, 16574, 22359, 12759, 13195, 80982, 22416, 13198, 114249, 20339, 16324, 81799, 668303, 270192, 240726, 14451, 12323, 12322, 14456, 667742, 232414, 16323, 69183, 21355, 319713, 12945, 241062, 110893, 11979, 223513, 19073, 20319, 22436, 192188, 12317, 12475, 64095, 11736, 12478, 117167, 22270, 18642, 11733, 23921, 81840, 269994, 21833, 224079, 12018, 15526, 211480, 72961, 12122, 252972, 108096, 68861, 21825, 18212, 56743, 56644, 76123, 19091, 384619, 217344, 17869, 13607, 11754, 234593, 108797, 18205, 18669, 110637, 11441, 56619, 21817, 22157, 98660, 11847, 269642, 18854, 13618, 13616, 11450, 240354, 217258, 241226, 68279, 269152, 12363, 12048, 12362, 54670, 74309, 11911, 11838, 12257, 217262, 21934, 79235, 72512, 21928, 21929, 16891, 26427, 18787, 72515, 12373, 382864, 12575, 68267, 12266, 11826, 142980, 74424, 18778, 21926, 30952, 17069, 81897, 16497, 227659, 11812, 22695, 16493, 11815, 19886, 18442, 11816, 18440, 226922, 26570, 16490, 11810, 215900, 15505, 73095, 18037, 18036, 18035, 99571, 116838, 12491, 66102, 83433, 239606, 13654, 70676, 21942, 67801, 11600, 66824, 12143, 21939, 56722, 12282, 18618, 11606, 11535, 14813, 75785, 54418, 71819, 76184, 70358, 629378, 16854, 70556, 20500, 16859, 20501, 214922, 14824, 16963, 268860, 14828, 81910, 75608, 14825, 70261, 382427, 217166, 56543, 50930, 50934, 17534, 71939, 23985, 70377, 209086, 18189, 30943, 269356, 75761, 22065, 16878, 235281, 14734, 26875, 68371, 170706, 18173, 11540, 11541, 70385, 51801, 14806, 11549, 57814, 14609, 71607, 378425, 210027, 17329, 15566, 219228, 15466, 11576, 83382, 16819, 12051, 77579, 15978, 18703, 16181, 216974, 57738, 27222, 18190, 69581, 16178, 26399, 12061, 209837, 16176, 55989, 83397, 246738, 67307, 16175, 26395, 407790, 16822, 16172, 257632, 223920, 110351, 114644, 71701, 170743, 16975, 15162, 15163, 18821, 216856, 71982, 16835, 17969, 17967, 15170, 243197, 20612, 380683, 15458, 54445, 380732, 103098, 11889, 14191, 209760, 16199, 64242, 14199, 71853, 65221	1492	4467	18082	1.35382	1.77458e-11	1.3245e-13	4.03011e-12
99	GOTERM_BP_ALL	GO:0007275~multicellular organism development	577	33.1038	2.04548e-18	14991, 71890, 19206, 14172, 15945, 107765, 232156, 11481, 20388, 17385, 107250, 17386, 110058, 68404, 13710, 16404, 13857, 11486, 13711, 15357, 17388, 13853, 15213, 58223, 23796, 231830, 13717, 71690, 17380, 16409, 20583, 14186, 19219, 15200, 16007, 20375, 14284, 13983, 14281, 216799, 110075, 69539, 20377, 170768, 17394, 17395, 27279, 58994, 52609, 269295, 15203, 24088, 211770, 16000, 14357, 21412, 15139, 20361, 19329, 13836, 20360, 12702, 12709, 28240, 231470, 330814, 20656, 12876, 12609, 232232, 12977, 19225, 74178, 14369, 17474, 225518, 20563, 110196, 338467, 110197, 20257, 15930, 20359, 245880, 14164, 14696, 20355, 20354, 20353, 244152, 19339, 12981, 20661, 67155, 12986, 68792, 20666, 239337, 244049, 15904, 15399, 208659, 20537, 67666, 15114, 59308, 20539, 381489, 15117, 100121, 195208, 15251, 77889, 15900, 20531, 219134, 13009, 68588, 20677, 13003, 14238, 20672, 108154, 14632, 67071, 24047, 15245, 13388, 381293, 50769, 329828, 20684, 110935, 20682, 23882, 14255, 217082, 140474, 246133, 16527, 15277, 16526, 228662, 13874, 20971, 57264, 74761, 57265, 20698, 13123, 27053, 107869, 14264, 29820, 20297, 20296, 20848, 24066, 20846, 50785, 20293, 20292, 13865, 20981, 104156, 230738, 15368, 22324, 242022, 12661, 56193, 19280, 56198, 22329, 12522, 12524, 231633, 20304, 11941, 239405, 228770, 18413, 19699, 19143, 19698, 20302, 19695, 30791, 192656, 24108, 54720, 14103, 23845, 14102, 13058, 13051, 223881, 16477, 12518, 80906, 381823, 66864, 70747, 18793, 21390, 239435, 29876, 21393, 106042, 16367, 16362, 58185, 12505, 16667, 27528, 83558, 67855, 12805, 21685, 384009, 54601, 74614, 56048, 12902, 272381, 12771, 215418, 29861, 13030, 66797, 13361, 68713, 54156, 13175, 16452, 16658, 12765, 54140, 19384, 80287, 227526, 12815, 227731, 19659, 12768, 12818, 22361, 14432, 12301, 18675, 20202, 12427, 20201, 22422, 239250, 19259, 19255, 73710, 16574, 22359, 13206, 13803, 12759, 108909, 13195, 16431, 22416, 114249, 13198, 107522, 213435, 22410, 59056, 22413, 12552, 74499, 330890, 19266, 60406, 12740, 53314, 16324, 668303, 12649, 53318, 56847, 14451, 24117, 12323, 12322, 14456, 16323, 74481, 333329, 19277, 12945, 16691, 320840, 241062, 21857, 110893, 20311, 11979, 12310, 19073, 22437, 20319, 22436, 12317, 66614, 13078, 13076, 18566, 65254, 11876, 12477, 65255, 22270, 18845, 11877, 11733, 23921, 23920, 21833, 12018, 57765, 57764, 23924, 15526, 72961, 12122, 269784, 108096, 68861, 18211, 21825, 18212, 18213, 57875, 76123, 12458, 19091, 17869, 11858, 12032, 53601, 13607, 234593, 18205, 56753, 18669, 21810, 12038, 11441, 66143, 56619, 21817, 21816, 22157, 57746, 68176, 18712, 11847, 18854, 13618, 13616, 76901, 240354, 11450, 18654, 12369, 76905, 17873, 268396, 241226, 15414, 269152, 12363, 53417, 12048, 12047, 18081, 319504, 240058, 54670, 11910, 11838, 65963, 12257, 74511, 21934, 22375, 79235, 21938, 21928, 21929, 26427, 18787, 23966, 116810, 18507, 240672, 18263, 382864, 12575, 12267, 11826, 12266, 65971, 142980, 12580, 13537, 50530, 21923, 83453, 13636, 56504, 17750, 12169, 21926, 11622, 269831, 12162, 72393, 17069, 12260, 81897, 12262, 16497, 21950, 432530, 22695, 30785, 12399, 11815, 18442, 11816, 26570, 16490, 50524, 23945, 18035, 116838, 12491, 15507, 83433, 270120, 110542, 21949, 13653, 243910, 13654, 13655, 21942, 67801, 11600, 21939, 11605, 18612, 11501, 68235, 11602, 16782, 11606, 15081, 70350, 11535, 81018, 54418, 270685, 629378, 16854, 14619, 237911, 77630, 16859, 26464, 56532, 14824, 268860, 67204, 14828, 100042150, 14825, 18295, 105171, 14012, 14011, 16765, 50933, 229323, 23985, 18991, 109294, 209086, 18189, 64138, 14009, 16878, 16160, 235281, 329628, 14734, 16874, 56417, 16168, 26875, 16169, 27215, 68371, 16159, 11540, 11541, 51801, 12180, 57815, 11549, 216021, 14609, 14745, 15566, 20605, 17133, 15466, 433938, 11576, 17135, 12051, 77579, 15978, 16184, 268902, 14066, 55994, 16181, 17450, 52463, 20739, 18190, 56788, 236539, 69386, 16176, 16175, 67307, 26395, 55985, 214855, 110351, 67138, 27356, 381319, 16975, 18952, 353187, 20728, 15163, 18821, 26381, 11797, 216856, 15442, 71982, 407800, 246746, 17967, 69270, 15170, 67122, 16011, 15982, 227325, 16981, 50493, 64242, 14199, 210992	1492	5195	18082	1.34607	1.81639e-14	1.97433e-16	4.12795e-15
710	GOTERM_BP_ALL	GO:0048699~generation of neurons	169	9.69593	4.80805e-05	12661, 65254, 11876, 19206, 11535, 107765, 56198, 18845, 20304, 110058, 11941, 68404, 13857, 239405, 77630, 15213, 19699, 231830, 57764, 23924, 14824, 14828, 13983, 269784, 14102, 18295, 20377, 27279, 18211, 18212, 18213, 13051, 223881, 269295, 24088, 16765, 80906, 14357, 19091, 17869, 109294, 70747, 11858, 18189, 234593, 20361, 19329, 18205, 14009, 12038, 13836, 16878, 20360, 329628, 16874, 12505, 20656, 27528, 12977, 22157, 16169, 20563, 12805, 110197, 11540, 20257, 20359, 13618, 20355, 13616, 76901, 20354, 20353, 244152, 19339, 14609, 66797, 269152, 13361, 319504, 14745, 240058, 54670, 20666, 13175, 16452, 15566, 15904, 12257, 15399, 15114, 227526, 195208, 15251, 14432, 68588, 77579, 20677, 23966, 15978, 116810, 18507, 268902, 22422, 19259, 239250, 73710, 16574, 21923, 22359, 83453, 13636, 13803, 12759, 15245, 13388, 12162, 236539, 22416, 72393, 16176, 50769, 26395, 22410, 22413, 20682, 12552, 432530, 19266, 110351, 12399, 11815, 11816, 18442, 668303, 16975, 14451, 228662, 12323, 23945, 12322, 216856, 20971, 116838, 14456, 407800, 16323, 57265, 17967, 20698, 15507, 333329, 14264, 19277, 270120, 15982, 13654, 320840, 20848, 20311, 50785, 13865, 20981, 104156, 18612, 64242, 20319, 68235, 12317	1492	1526	18082	1.34218	0.347514	0.000698553	0.0969858
291	GOTERM_CC_ALL	GO:0031988~membrane-bounded vesicle	378	21.6867	1.6514e-10	12475, 108089, 12477, 11736, 12478, 15944, 81489, 117167, 22270, 18642, 20388, 16803, 12332, 140559, 66166, 110058, 11486, 69028, 18646, 54390, 224794, 13850, 17380, 15526, 16409, 16009, 110175, 223601, 14186, 72961, 12122, 56336, 18534, 317677, 110075, 68861, 20377, 209558, 241612, 17395, 17294, 21825, 67179, 14776, 380924, 56743, 109637, 235527, 269295, 74166, 24088, 16000, 433102, 14077, 19091, 11853, 20927, 53601, 15139, 11858, 625018, 320685, 217246, 19329, 18205, 56753, 21810, 12703, 28240, 12709, 66143, 21817, 21816, 20656, 12876, 110960, 232232, 12977, 72925, 211577, 12870, 68176, 20563, 14161, 434204, 14086, 70405, 16912, 245880, 14696, 19088, 317653, 171543, 14080, 76901, 20353, 11450, 19339, 76905, 20661, 12048, 19332, 52538, 240058, 666048, 69550, 11838, 12257, 20537, 208659, 12259, 15114, 20539, 19309, 12258, 14544, 71648, 14131, 192212, 22375, 21929, 26425, 100647, 18787, 12268, 12266, 11826, 74424, 18778, 13636, 21926, 94242, 66940, 12162, 13014, 230612, 73649, 17254, 269233, 12260, 23886, 666060, 20965, 21664, 110935, 81897, 17357, 12262, 432530, 11812, 30785, 66552, 11815, 11816, 22190, 26442, 52685, 15505, 14115, 26444, 99571, 116838, 20971, 57264, 74761, 227960, 67951, 107272, 20698, 23876, 15507, 107869, 27054, 20528, 16612, 20525, 20394, 56318, 26432, 20296, 242669, 67092, 67801, 11600, 21939, 20981, 11605, 11501, 12282, 14799, 11606, 75209, 15081, 242022, 12661, 236573, 70350, 19280, 56016, 54418, 69215, 667277, 22329, 545370, 16854, 20500, 12524, 11941, 16858, 93692, 19143, 239691, 20501, 26360, 245827, 214922, 14824, 268860, 14828, 75608, 14827, 74732, 14103, 18295, 14102, 13058, 22317, 12512, 330119, 216188, 16765, 50933, 50934, 67844, 23985, 68312, 66864, 242939, 59027, 18793, 74246, 59029, 21390, 18189, 18791, 64138, 171180, 76477, 29876, 239126, 214425, 70574, 329628, 14734, 12505, 16667, 16668, 12508, 85031, 26875, 83691, 216443, 68371, 50909, 12805, 50908, 14229, 18173, 384009, 16651, 21897, 12902, 56048, 70152, 320981, 13030, 246256, 14609, 66469, 19039, 53867, 228765, 14745, 58176, 14858, 15566, 19384, 12810, 68891, 227731, 12818, 16819, 60533, 22361, 20208, 19188, 77579, 104009, 12301, 14066, 268902, 20202, 74194, 16181, 18703, 20201, 19186, 52855, 70223, 57738, 12759, 13195, 69386, 236539, 16431, 80982, 69077, 209588, 114249, 67448, 107522, 16176, 26395, 67307, 12556, 76960, 12552, 19266, 114644, 81799, 544963, 270192, 170743, 268527, 56847, 20723, 69574, 15162, 12835, 20322, 13479, 16420, 14456, 320415, 11898, 94180, 117147, 17967, 16012, 15170, 319478, 19277, 12945, 22017, 104458, 380683, 15458, 12738, 353172, 16691, 320840, 223917, 54445, 21857, 67895, 11979, 14191, 14190, 76293, 19073, 217847, 14708, 50493, 56464, 14198, 100340, 12317, 71853	1603	3455	19662	1.34195	1.44993e-07	1.11533e-08	2.56588e-07
891	GOTERM_CC_ALL	GO:0043005~neuron projection	137	7.86001	0.000300692	75209, 12661, 65254, 70350, 19206, 75785, 140559, 11733, 11941, 11486, 93692, 239857, 19699, 231830, 53896, 23924, 17380, 211480, 72961, 19219, 268860, 13983, 14281, 14102, 12795, 13057, 22317, 13058, 18211, 18212, 13051, 217166, 56543, 16765, 17392, 20269, 17869, 12032, 18189, 625018, 56226, 19329, 11441, 110637, 28240, 330814, 72927, 13163, 12876, 22157, 19225, 26875, 98660, 20257, 14086, 11540, 19088, 272381, 14806, 19339, 20661, 66797, 241226, 12363, 12362, 14745, 319504, 240058, 12671, 74309, 225870, 217143, 15566, 11911, 11838, 20605, 15114, 140493, 15251, 21938, 14432, 19652, 77579, 23966, 15978, 12301, 268902, 12268, 19259, 11826, 16574, 20739, 268709, 12759, 13195, 12061, 26395, 20965, 16497, 110351, 30785, 11815, 11816, 18440, 16975, 16490, 16526, 12323, 23945, 12322, 216856, 20970, 24050, 116838, 17969, 320415, 11898, 17967, 20698, 15507, 333329, 19277, 11689, 270120, 353172, 20296, 320840, 242669, 110893, 227325, 20846, 12310, 21939, 64242, 50782, 50783, 14799	1603	1253	19662	1.34111	0.232063	0.00848149	0.466184
628	GOTERM_BP_ALL	GO:0051173~positive regulation of nitrogen compound metabolic process	192	11.0155	1.68408e-05	14991, 71890, 55942, 19206, 11535, 15945, 56198, 19288, 13710, 21833, 13711, 15213, 18413, 19698, 19204, 57765, 20302, 19696, 16009, 14186, 19219, 76073, 16007, 268860, 18534, 20375, 231148, 14828, 14284, 13983, 14281, 216799, 14282, 110075, 70261, 20377, 58994, 14011, 21825, 52609, 217166, 67488, 16477, 71373, 24088, 16000, 11556, 18991, 56222, 21412, 59027, 17869, 78781, 18205, 14009, 16878, 207259, 16362, 13163, 12609, 20656, 56361, 16667, 19222, 57746, 19225, 14369, 21685, 18173, 54601, 11540, 18712, 11541, 14164, 27007, 18854, 50883, 51801, 12981, 215418, 67155, 241226, 53417, 14744, 20666, 17329, 16452, 16658, 11910, 15904, 11911, 15399, 434341, 230784, 15117, 15251, 77889, 15900, 72512, 12051, 13009, 83383, 19652, 26427, 20677, 15978, 12301, 116810, 18507, 55994, 14238, 20672, 12267, 142980, 12265, 52463, 56480, 18778, 14632, 12069, 226169, 12759, 22355, 231507, 21926, 13388, 11622, 12162, 22416, 13198, 114249, 16176, 83397, 56706, 26395, 16175, 230073, 22410, 22413, 257632, 20682, 81897, 74499, 214855, 432530, 211329, 22695, 53314, 12399, 110532, 11816, 12649, 71701, 353187, 21953, 20728, 15163, 11810, 15505, 26381, 13874, 18035, 16323, 57265, 54123, 11898, 235587, 15361, 16597, 319713, 27056, 15982, 21949, 13653, 13654, 14652, 20848, 20846, 73086, 12310, 72504, 223513, 104156, 21939, 13865, 18612, 230738, 20319, 12317, 18616, 13078, 11606	1492	1742	18082	1.33577	0.138903	0.000269906	0.0339807
98	GOTERM_BP_ALL	GO:0048856~anatomical structure development	631	36.202	1.70799e-18	14991, 71890, 19206, 14172, 15945, 107765, 232156, 11481, 20388, 17385, 107250, 17386, 110058, 68404, 13710, 16404, 13857, 11486, 13711, 15357, 17388, 15213, 58223, 13853, 23796, 231830, 13717, 71690, 17380, 16409, 16009, 20583, 14186, 19219, 15200, 16007, 20375, 14284, 13983, 14281, 216799, 110075, 69539, 20377, 170768, 17394, 17395, 27279, 17294, 58994, 380924, 52609, 109637, 269295, 15203, 24088, 211770, 16000, 14357, 21412, 15139, 20361, 19329, 13836, 20360, 12702, 12709, 78789, 28240, 14560, 231470, 330814, 12876, 20656, 12609, 24099, 232232, 12977, 19225, 74178, 14369, 17474, 225518, 20563, 110196, 338467, 110197, 20257, 14086, 15930, 20359, 245880, 14696, 14164, 20355, 20354, 20353, 244152, 19339, 12981, 20661, 67155, 12986, 68792, 20666, 239337, 74694, 244049, 15904, 15399, 208659, 20537, 67666, 15114, 59308, 20539, 381489, 15117, 100121, 195208, 15251, 77889, 15900, 20531, 219134, 13009, 68588, 20677, 13003, 14238, 20672, 108154, 14632, 67071, 24047, 15245, 13388, 381293, 50769, 329828, 23886, 20684, 110935, 20682, 23882, 14255, 217082, 140474, 246133, 16527, 15277, 16526, 228662, 13874, 69104, 20971, 57264, 74761, 57265, 20698, 13123, 27053, 107869, 14264, 29820, 20297, 20295, 20296, 20848, 24066, 20846, 20847, 50785, 20293, 20292, 20981, 104156, 13865, 230738, 15368, 22324, 242022, 12661, 56193, 19280, 56198, 74748, 22329, 12522, 20306, 329252, 12524, 231633, 20304, 11941, 239405, 20308, 20307, 228770, 18413, 19699, 19143, 19698, 20302, 19695, 30791, 192656, 24108, 54720, 14103, 14102, 23845, 13058, 12512, 13051, 223881, 16477, 12518, 80906, 381823, 574428, 66864, 70747, 18793, 233066, 21390, 239435, 29876, 21393, 106042, 16367, 16362, 58185, 12505, 13163, 16667, 27528, 12508, 83558, 83691, 67855, 12805, 21685, 384009, 73873, 54601, 74614, 56048, 12902, 272381, 12771, 215418, 29861, 13030, 66797, 13361, 68713, 54156, 13421, 13175, 16452, 16658, 12765, 54140, 19384, 12810, 80287, 227526, 12815, 12768, 227731, 19659, 12818, 22361, 14432, 12301, 18675, 20202, 12427, 20201, 22422, 239250, 19259, 19255, 73710, 16574, 53422, 22359, 13206, 13803, 12759, 108909, 13195, 16431, 74392, 22416, 114249, 13198, 107522, 213435, 22410, 59056, 22413, 12552, 74499, 330890, 19266, 60406, 12740, 53314, 16324, 668303, 12649, 53318, 56847, 14451, 24117, 12323, 12322, 14456, 242050, 16323, 74481, 333329, 19277, 319713, 12945, 320840, 16691, 241062, 21857, 110893, 20311, 11979, 12310, 19073, 22437, 20319, 22436, 12317, 66614, 13078, 18566, 13076, 65254, 11876, 12477, 65255, 22270, 18845, 11877, 11733, 23921, 23920, 21833, 12018, 57765, 57764, 23924, 15526, 72961, 12122, 269784, 108096, 68861, 18211, 21825, 18212, 18213, 57875, 76123, 12458, 19091, 384619, 11853, 17869, 11858, 12032, 53601, 13607, 234593, 18205, 56753, 18669, 21810, 12038, 11441, 66143, 56619, 21817, 21816, 240047, 22157, 56363, 57746, 68176, 18712, 11847, 18854, 13618, 317653, 13616, 76901, 240354, 11450, 18654, 12369, 76905, 17873, 17874, 268396, 215257, 241226, 15414, 269152, 12363, 53417, 12048, 12362, 12047, 18081, 319504, 240058, 54670, 74309, 11910, 11838, 65963, 12257, 74511, 21934, 22375, 79235, 21938, 21928, 21929, 26427, 18787, 23966, 116810, 18507, 240672, 12373, 18263, 382864, 12575, 12267, 11826, 12266, 65971, 142980, 12580, 13537, 50530, 21923, 83453, 13636, 56504, 17750, 12169, 21926, 11622, 269831, 12162, 72393, 17069, 12260, 81897, 12262, 16497, 21950, 432530, 22695, 30785, 12399, 11815, 19886, 11816, 18442, 26570, 16490, 50524, 23945, 18035, 116838, 12491, 15507, 83433, 270120, 110542, 13653, 21949, 13654, 243910, 13655, 21942, 67801, 23956, 72504, 11600, 21939, 11605, 18612, 11501, 68235, 11602, 16782, 11606, 15081, 70350, 11535, 81018, 54418, 270685, 629378, 16854, 14619, 237911, 77630, 16859, 26464, 56532, 14824, 268860, 67204, 14828, 100042150, 14825, 18295, 105171, 14012, 14011, 50930, 16765, 50933, 229323, 23985, 18991, 109294, 209086, 18189, 64138, 242202, 14009, 16878, 16160, 14734, 235281, 329628, 16874, 56417, 16168, 26875, 16169, 27215, 68371, 16159, 11540, 11541, 51801, 12180, 57815, 11549, 216021, 14609, 14745, 71409, 17329, 15566, 20605, 17133, 15466, 433938, 11576, 17135, 12051, 77579, 15978, 16184, 268902, 14066, 55994, 16181, 17450, 52463, 20739, 18190, 69581, 56788, 236539, 69386, 26399, 16176, 16175, 67307, 26395, 55985, 214855, 110351, 67138, 27356, 71701, 381319, 16975, 18952, 353187, 15162, 20728, 15163, 18821, 26381, 11797, 216856, 15442, 71982, 407800, 246746, 17967, 69270, 15170, 67122, 16011, 15982, 54445, 227325, 14191, 16981, 50493, 64242, 14199, 210992	1492	5799	18082	1.31872	1.5167e-14	1.6667e-16	3.44687e-15
310	GOTERM_BP_ALL	GO:0044710~single-organism metabolic process	396	22.7194	3.59258e-10	73608, 27060, 14172, 15945, 70503, 16803, 20388, 71893, 17385, 27267, 17386, 14584, 13857, 11486, 15357, 13853, 58223, 224794, 19204, 13850, 20775, 17380, 16009, 20583, 14186, 19219, 16007, 20447, 13983, 71780, 20377, 17394, 170768, 17395, 58994, 14776, 13849, 71584, 15203, 24088, 211770, 16000, 17392, 14077, 239318, 20450, 20452, 20361, 13836, 20656, 110960, 19222, 19225, 74178, 12870, 327957, 14161, 110196, 15930, 110197, 14164, 14080, 20353, 212032, 74186, 52538, 218461, 19309, 15116, 15117, 14544, 217069, 15251, 13107, 13106, 24047, 67071, 74121, 73649, 23887, 20682, 110935, 23882, 13121, 68460, 15277, 232889, 57264, 57265, 107272, 107271, 20698, 13123, 27053, 27052, 107869, 14263, 15360, 14261, 381072, 20297, 29820, 20295, 20296, 242669, 20299, 20848, 24066, 242248, 20293, 74145, 20292, 230738, 15368, 14799, 56193, 72090, 22321, 72297, 70974, 74748, 20306, 228775, 20304, 11941, 93692, 20308, 13040, 20307, 18413, 192156, 67528, 20302, 192656, 14102, 13057, 13058, 12512, 330119, 68312, 107569, 59027, 74246, 16367, 13371, 12505, 216443, 384009, 67717, 13178, 12903, 56045, 12771, 320981, 13030, 13361, 66469, 14422, 16452, 12765, 19246, 230784, 54140, 12952, 19659, 227731, 12768, 20208, 22361, 80885, 19650, 13087, 74191, 22422, 19259, 19255, 241452, 22359, 22355, 108909, 67876, 13195, 22416, 114249, 13197, 22410, 20339, 16329, 53314, 81799, 56847, 12642, 20322, 13479, 14456, 13063, 69183, 241062, 12310, 22436, 20319, 100340, 13078, 13076, 11871, 117167, 18642, 22271, 21833, 209027, 21835, 64292, 57765, 12122, 56336, 18534, 108096, 209558, 11720, 21825, 18211, 18212, 57875, 18213, 19091, 12458, 17869, 53601, 234593, 11754, 320685, 18205, 11441, 51797, 12350, 72535, 226041, 98660, 11847, 19088, 13616, 11450, 74580, 77583, 53608, 17873, 268396, 17874, 54670, 666048, 22169, 11910, 11911, 12257, 21934, 79235, 22375, 21938, 66129, 16891, 26427, 23962, 18263, 18604, 12266, 11826, 142980, 18778, 13636, 21926, 12162, 30952, 30956, 104086, 239827, 81897, 269615, 432530, 16497, 11812, 22695, 19886, 11815, 11816, 11717, 11810, 15505, 17768, 23945, 17769, 217480, 99571, 12491, 214763, 83433, 56318, 13653, 26432, 23956, 66824, 11600, 21939, 11605, 11501, 18618, 11606, 71724, 11535, 270685, 70358, 70556, 26464, 56532, 20501, 16963, 11522, 268860, 11529, 105171, 56448, 217166, 216188, 11556, 17534, 64136, 71934, 70377, 30940, 242202, 16878, 104816, 16168, 85031, 15484, 18173, 11540, 11541, 51801, 14806, 11549, 216021, 15490, 378425, 14744, 14745, 17329, 234564, 11576, 246728, 104009, 246727, 15978, 16181, 18705, 55990, 52463, 216974, 232313, 70223, 27226, 216148, 236539, 26399, 16176, 83397, 26395, 16175, 257632, 77974, 223920, 70337, 109978, 433323, 56794, 56454, 16835, 17969, 11898, 117147, 94180, 235587, 15170, 17001, 104458, 11689, 16011, 15458, 353172, 75735, 16987, 14191, 76293, 14708, 50493, 14198, 210992	1492	3641	18082	1.31811	3.1902e-06	1.1353e-08	7.25012e-07
791	GOTERM_BP_ALL	GO:0006508~proteolysis	169	9.69593	0.00013168	108089, 210622, 19206, 81018, 68497, 667277, 110751, 17385, 17386, 228775, 11489, 13040, 17388, 12018, 52892, 19699, 78558, 58223, 19143, 74153, 17380, 192656, 14186, 24108, 18491, 12122, 16007, 14828, 75608, 224697, 216799, 317677, 14103, 14102, 12795, 54426, 17394, 11499, 17395, 21825, 19011, 217166, 20821, 330119, 211770, 77705, 17392, 50933, 16000, 64136, 14938, 14939, 242939, 217344, 70377, 17869, 18793, 59029, 74574, 18791, 64138, 30943, 30940, 18205, 70574, 106042, 14734, 383619, 12505, 76976, 12876, 240047, 240913, 67855, 50909, 14161, 50908, 16912, 11540, 18854, 317653, 12364, 14080, 240354, 75234, 12369, 13030, 54483, 12363, 12047, 12362, 378425, 239337, 666048, 16452, 69169, 12258, 217069, 78593, 18788, 67866, 21938, 21929, 83383, 19188, 18787, 23966, 15978, 18675, 14066, 20202, 20201, 99382, 19186, 12266, 11826, 13011, 13803, 12759, 21926, 16178, 94242, 22416, 69077, 13198, 13014, 107522, 381293, 16176, 23887, 22410, 20862, 244954, 66552, 67138, 11816, 246133, 26442, 20723, 14451, 228662, 56791, 11796, 11797, 24110, 13479, 26444, 26388, 99571, 14456, 21353, 13063, 227960, 16612, 20394, 21857, 20848, 20846, 19073, 66824, 217847, 230738, 56464, 20319, 213417, 22436, 11501, 14198, 80750	1492	1556	18082	1.3163	0.689445	0.00174645	0.265406
100	GOTERM_BP_ALL	GO:0044767~single-organism developmental process	637	36.5462	2.80365e-18	14991, 71890, 19206, 14172, 15945, 107765, 232156, 11481, 20388, 17385, 107250, 17386, 110058, 68404, 13710, 16404, 13857, 11486, 13711, 15357, 17388, 15213, 58223, 13853, 23796, 231830, 13717, 71690, 17380, 16409, 16009, 20583, 14186, 19219, 15200, 16007, 20375, 14284, 13983, 14281, 216799, 110075, 69539, 20377, 170768, 17394, 17395, 27279, 58994, 380924, 52609, 269295, 15203, 24088, 211770, 16000, 14357, 21412, 15139, 20361, 19329, 13836, 20360, 12702, 12709, 78789, 28240, 14560, 231470, 330814, 12876, 20656, 12609, 232232, 12977, 19225, 74178, 14369, 17474, 225518, 20563, 110196, 338467, 110197, 20257, 15930, 20359, 245880, 14696, 14164, 50883, 20355, 20354, 20353, 244152, 19339, 12981, 20661, 67155, 12986, 68792, 20666, 239337, 74694, 244049, 15904, 15399, 208659, 20537, 67666, 15114, 59308, 20539, 381489, 15117, 100121, 195208, 15251, 77889, 15900, 20531, 219134, 13009, 68588, 20677, 13003, 14238, 20672, 108154, 14632, 67071, 24047, 231507, 15245, 13388, 381293, 50769, 329828, 23886, 20684, 110935, 20682, 23882, 14255, 217082, 140474, 246133, 16527, 15277, 16526, 228662, 13874, 69104, 20971, 57264, 74761, 57265, 20698, 13123, 27053, 15361, 107869, 14264, 29820, 20297, 20295, 20296, 20848, 24066, 20846, 50785, 20293, 20292, 20981, 104156, 13865, 230738, 15368, 22324, 242022, 12661, 56193, 19280, 56198, 74748, 22329, 12522, 20306, 329252, 12524, 231633, 20304, 11941, 239405, 20308, 20307, 228770, 18413, 19699, 19143, 19698, 20302, 19695, 30791, 192656, 24108, 54720, 14103, 14102, 23845, 13058, 12512, 13051, 223881, 16477, 12518, 67844, 80906, 381823, 574428, 66864, 70747, 18793, 233066, 21390, 239435, 29876, 21393, 106042, 16367, 16362, 58185, 12505, 13163, 16667, 27528, 12508, 83558, 83691, 67855, 12805, 21685, 384009, 73873, 54601, 74614, 56048, 12902, 272381, 12771, 215418, 29861, 13030, 66797, 13361, 68713, 54156, 13421, 13175, 16452, 16658, 12765, 54140, 19384, 12810, 80287, 227526, 12815, 12768, 227731, 19659, 12818, 22361, 14432, 12301, 18675, 20202, 12427, 20201, 22422, 239250, 19259, 19255, 73710, 16574, 53422, 22359, 13206, 13803, 12759, 108909, 13195, 16431, 74392, 22416, 114249, 13198, 107522, 213435, 22410, 59056, 22413, 12552, 74499, 330890, 19266, 60406, 12740, 53314, 16324, 668303, 12649, 53318, 56847, 14451, 24117, 12323, 12322, 14456, 242050, 16323, 74481, 333329, 19277, 319713, 12945, 320840, 16691, 241062, 21857, 110893, 20311, 11979, 12310, 19073, 22437, 20319, 22436, 12317, 66614, 13078, 18566, 13076, 65254, 11876, 12477, 65255, 22270, 18845, 11877, 11733, 23921, 23920, 21833, 12018, 57765, 57764, 23924, 15526, 72961, 12122, 18534, 269784, 108096, 68861, 18211, 21825, 18212, 18213, 57875, 76123, 12458, 19091, 384619, 11853, 17869, 11858, 12032, 53601, 13607, 234593, 18205, 56753, 18669, 21810, 12038, 11441, 66143, 56619, 21817, 21816, 240047, 22157, 56363, 57746, 68176, 18712, 11847, 18854, 13618, 317653, 13616, 76901, 240354, 11450, 18654, 12369, 76905, 17873, 17874, 268396, 215257, 241226, 15414, 269152, 12363, 53417, 12048, 12362, 12047, 18081, 319504, 240058, 54670, 74309, 11910, 11838, 65963, 12257, 12258, 74511, 21934, 22375, 79235, 21938, 21928, 21929, 26427, 18787, 23966, 116810, 18507, 240672, 12373, 18263, 382864, 12575, 12267, 11826, 12266, 65971, 142980, 12265, 12580, 13537, 50530, 21923, 83453, 13636, 56504, 17750, 12169, 21926, 11622, 269831, 12162, 72393, 17069, 12260, 81897, 12262, 16497, 21950, 432530, 22695, 30785, 12399, 11815, 19886, 11816, 18442, 26570, 16490, 50524, 23945, 18035, 116838, 12491, 15507, 83433, 270120, 110542, 13653, 21949, 13654, 243910, 13655, 21942, 67801, 23956, 72504, 11600, 21939, 11605, 18612, 11501, 56722, 68235, 11602, 16782, 11606, 15081, 70350, 11535, 81018, 54418, 270685, 629378, 16854, 14619, 237911, 77630, 16859, 26464, 56532, 14824, 268860, 67204, 14828, 100042150, 14825, 18295, 105171, 14012, 14011, 50930, 16765, 50933, 11556, 229323, 23985, 18991, 109294, 209086, 18189, 64138, 242202, 14009, 16878, 16160, 14734, 235281, 329628, 16874, 56417, 16168, 26875, 16169, 27215, 68371, 16159, 11540, 11541, 51801, 12180, 57815, 11549, 216021, 14609, 14745, 17329, 15566, 20605, 17133, 15466, 433938, 11576, 17135, 12051, 77579, 15978, 16184, 268902, 14066, 55994, 16181, 17450, 52463, 20739, 18190, 69581, 56788, 236539, 69386, 26399, 16176, 16175, 67307, 26395, 55985, 214855, 110351, 67138, 27356, 71701, 381319, 16975, 217843, 18952, 353187, 15162, 20728, 15163, 77976, 18821, 26381, 11797, 76933, 216856, 15442, 71982, 407800, 246746, 17967, 69270, 15170, 67122, 16011, 15982, 54445, 227325, 14191, 16981, 50493, 64242, 14199, 210992	1492	5879	18082	1.31315	2.48964e-14	2.67703e-16	5.658e-15
747	GOTERM_BP_ALL	GO:0010628~positive regulation of gene expression	185	10.6139	7.10107e-05	15081, 71890, 55942, 19206, 56198, 20304, 13710, 21833, 13711, 16859, 15213, 18413, 19698, 19204, 57765, 20302, 19696, 13850, 14186, 19219, 76073, 16007, 18534, 20375, 231148, 14284, 13983, 14281, 216799, 14282, 110075, 70261, 20377, 14011, 21825, 18212, 18213, 52609, 217166, 67488, 16477, 71373, 24088, 16000, 18991, 56222, 21412, 59027, 17869, 18793, 13607, 18205, 14009, 16878, 207259, 16362, 12505, 13163, 19220, 12609, 56361, 16667, 56417, 12977, 57746, 14369, 12805, 21685, 18173, 54601, 18712, 14164, 18854, 50883, 216021, 12981, 215418, 14609, 67155, 241226, 53417, 94088, 20666, 16452, 16658, 11910, 15904, 11911, 15399, 434341, 230784, 15251, 77889, 15900, 72512, 12051, 13009, 16819, 83383, 19652, 26427, 18787, 20677, 15978, 116810, 18507, 55994, 14238, 22422, 20672, 12266, 142980, 12265, 52463, 56480, 21923, 14632, 12069, 226169, 231507, 21926, 13388, 11622, 69386, 12162, 22416, 13198, 114249, 16176, 56706, 26395, 16175, 230073, 22410, 22413, 257632, 20682, 81897, 74499, 214855, 211329, 53314, 12399, 110532, 12649, 20723, 353187, 21953, 20728, 15163, 11810, 15505, 26381, 18035, 14456, 116838, 18030, 16323, 16835, 57265, 54123, 15361, 16597, 319713, 27056, 15982, 21949, 13653, 13654, 14652, 20848, 20846, 73086, 72504, 223513, 104156, 13865, 21939, 18612, 230738, 20319, 12317, 18616, 13078, 11606	1492	1708	18082	1.31269	0.467726	0.000984823	0.143208
105	GOTERM_BP_ALL	GO:0032502~developmental process	644	36.9478	7.6323e-18	14991, 71890, 19206, 14172, 15945, 107765, 232156, 11481, 20388, 17385, 107250, 17386, 110058, 68404, 13710, 16404, 13857, 11486, 13711, 15357, 17388, 15213, 58223, 13853, 23796, 231830, 13717, 71690, 17380, 16409, 16009, 20583, 14186, 19219, 15200, 16007, 20375, 14284, 13983, 14281, 216799, 110075, 69539, 20377, 170768, 17394, 17395, 27279, 17294, 58994, 380924, 52609, 109637, 269295, 15203, 24088, 211770, 16000, 14357, 21412, 15139, 20361, 19329, 13836, 20360, 12702, 12709, 78789, 28240, 14560, 231470, 330814, 12876, 20656, 12609, 24099, 232232, 12977, 19225, 74178, 14369, 17474, 225518, 20563, 110196, 338467, 110197, 20257, 14086, 15930, 20359, 245880, 14696, 14164, 50883, 20355, 20354, 20353, 244152, 19339, 12981, 20661, 67155, 12986, 68792, 20666, 239337, 74694, 244049, 15904, 15399, 208659, 20537, 67666, 15114, 59308, 20539, 381489, 15117, 100121, 195208, 15251, 77889, 15900, 20531, 219134, 13009, 68588, 20677, 13003, 14238, 20672, 108154, 14632, 67071, 24047, 231507, 15245, 13388, 381293, 50769, 329828, 23886, 20684, 110935, 20682, 23882, 14255, 217082, 140474, 246133, 16527, 15277, 16526, 228662, 13874, 69104, 20971, 57264, 74761, 57265, 20698, 13123, 27053, 15361, 107869, 14264, 29820, 20297, 20295, 20296, 20848, 24066, 20846, 20847, 50785, 20293, 20292, 20981, 104156, 13865, 230738, 15368, 22324, 242022, 12661, 56193, 19280, 56198, 74748, 22329, 12522, 20306, 329252, 12524, 231633, 20304, 11941, 239405, 20308, 20307, 228770, 18413, 19699, 19143, 19698, 20302, 19695, 30791, 192656, 24108, 54720, 14103, 14102, 23845, 13058, 12512, 13051, 223881, 16477, 12518, 67844, 80906, 381823, 574428, 66864, 70747, 18793, 233066, 21390, 239435, 29876, 21393, 106042, 16367, 16362, 58185, 12505, 13163, 16667, 27528, 12508, 83558, 83691, 67855, 12805, 21685, 384009, 73873, 54601, 74614, 56048, 12902, 272381, 12771, 215418, 29861, 13030, 66797, 13361, 68713, 54156, 13421, 13175, 16452, 16658, 12765, 54140, 19384, 12810, 80287, 227526, 12815, 12768, 227731, 19659, 12818, 22361, 14432, 12301, 18675, 20202, 12427, 20201, 22422, 239250, 19259, 19255, 73710, 16574, 53422, 22359, 13206, 13803, 12759, 108909, 13195, 16431, 74392, 22416, 114249, 13198, 107522, 213435, 22410, 59056, 22413, 12552, 74499, 330890, 19266, 60406, 12740, 53314, 16324, 668303, 12649, 53318, 56847, 14451, 24117, 12323, 12322, 14456, 242050, 16323, 74481, 333329, 19277, 319713, 12945, 320840, 16691, 241062, 21857, 110893, 20311, 11979, 12310, 19073, 22437, 20319, 22436, 12317, 66614, 13078, 18566, 13076, 65254, 11876, 12477, 65255, 22270, 18845, 11877, 11733, 23921, 23920, 21833, 12018, 57765, 57764, 23924, 15526, 72961, 12122, 18534, 269784, 108096, 68861, 18211, 21825, 18212, 18213, 57875, 76123, 12458, 19091, 384619, 11853, 56222, 17869, 11858, 12032, 53601, 13607, 234593, 18205, 56753, 18669, 21810, 12038, 11441, 66143, 56619, 21817, 21816, 240047, 22157, 56363, 57746, 68176, 18712, 11847, 18854, 13618, 317653, 13616, 76901, 240354, 11450, 18654, 12369, 76905, 17873, 17874, 268396, 215257, 241226, 15414, 269152, 12363, 53417, 12048, 12362, 12047, 18081, 319504, 240058, 54670, 74309, 11910, 11838, 65963, 12257, 12258, 74511, 21934, 22375, 79235, 21938, 21928, 21929, 26427, 18787, 23966, 116810, 18507, 240672, 12373, 18263, 382864, 12575, 12267, 11826, 12266, 65971, 12580, 142980, 12265, 13537, 50530, 21923, 83453, 13636, 56504, 17750, 12169, 21926, 11622, 269831, 12162, 72393, 17069, 12260, 81897, 12262, 16497, 21950, 432530, 22695, 30785, 12399, 11815, 19886, 11816, 18442, 26570, 16490, 50524, 23945, 18035, 116838, 12491, 15507, 83433, 270120, 110542, 13653, 21949, 13654, 243910, 13655, 21942, 67801, 23956, 72504, 11600, 21939, 11605, 18612, 11501, 56722, 68235, 11602, 16782, 11606, 15081, 70350, 11535, 81018, 54418, 270685, 629378, 16854, 14619, 237911, 77630, 16859, 26464, 56532, 14824, 268860, 67204, 14828, 100042150, 14825, 18295, 105171, 14012, 14011, 50930, 16765, 50933, 11556, 229323, 23985, 18991, 109294, 209086, 18189, 64138, 242202, 14009, 16878, 16160, 14734, 235281, 329628, 16874, 56417, 16168, 26875, 16169, 27215, 68371, 16159, 11540, 11541, 51801, 12180, 57815, 11549, 216021, 14609, 14745, 71409, 17329, 15566, 20605, 17133, 15466, 433938, 11576, 17135, 12051, 77579, 15978, 16184, 268902, 14066, 55994, 16181, 17450, 52463, 20739, 18190, 69581, 56788, 236539, 69386, 26399, 16176, 16175, 67307, 26395, 55985, 214855, 110351, 67138, 27356, 71701, 381319, 16975, 217843, 18952, 353187, 15162, 20728, 15163, 77976, 18821, 26381, 11797, 76933, 216856, 15442, 71982, 407800, 246746, 17967, 69270, 15170, 67122, 16011, 15982, 54445, 227325, 14191, 16981, 50493, 64242, 14199, 210992	1492	5983	18082	1.3045	6.77748e-14	6.9158e-16	1.54026e-14
809	GOTERM_BP_ALL	GO:0045935~positive regulation of nucleobase-containing compound metabolic process	176	10.0975	0.00015984	71890, 55942, 19206, 11535, 15945, 56198, 13710, 21833, 13711, 15213, 18413, 19698, 57765, 20302, 19696, 16009, 14186, 19219, 76073, 16007, 18534, 20375, 231148, 14828, 14284, 13983, 14281, 216799, 14282, 110075, 70261, 20377, 14011, 52609, 217166, 67488, 16477, 24088, 16000, 11556, 18991, 56222, 21412, 59027, 17869, 78781, 18205, 14009, 16878, 207259, 16362, 13163, 12609, 56361, 19222, 14369, 21685, 18173, 54601, 11540, 18712, 11541, 14164, 18854, 50883, 51801, 12981, 215418, 67155, 241226, 53417, 14744, 20666, 17329, 16452, 16658, 11910, 15904, 11911, 15399, 434341, 230784, 15251, 77889, 15900, 72512, 12051, 13009, 83383, 26427, 20677, 15978, 12301, 116810, 18507, 55994, 14238, 20672, 12267, 12265, 142980, 52463, 56480, 18778, 14632, 12069, 226169, 22355, 231507, 21926, 13388, 11622, 12162, 22416, 13198, 114249, 16176, 83397, 56706, 26395, 16175, 230073, 22410, 22413, 257632, 20682, 81897, 74499, 432530, 211329, 214855, 22695, 53314, 12399, 110532, 11816, 12649, 71701, 353187, 21953, 20728, 15163, 11810, 15505, 26381, 13874, 18035, 16323, 57265, 54123, 235587, 15361, 16597, 319713, 27056, 15982, 21949, 13653, 13654, 14652, 20848, 20846, 12310, 73086, 72504, 223513, 21939, 13865, 104156, 18612, 230738, 20319, 12317, 18616, 13078, 11606	1492	1637	18082	1.30299	0.758164	0.00207313	0.322077
625	GOTERM_BP_ALL	GO:0048468~cell development	242	13.8841	1.54009e-05	11876, 65254, 71890, 14172, 107765, 232156, 18845, 11733, 110058, 68404, 13857, 15213, 231830, 57764, 23924, 16409, 20583, 269784, 14284, 13983, 110075, 20377, 27279, 18211, 18212, 18213, 380924, 269295, 24088, 211770, 16000, 14357, 12458, 19091, 384619, 17869, 11858, 234593, 20361, 19329, 18205, 56753, 18669, 13836, 20360, 78789, 14560, 20656, 232232, 12977, 22157, 57746, 14369, 20563, 110196, 110197, 20257, 20359, 245880, 13618, 20355, 13616, 20354, 76901, 20353, 11450, 244152, 19339, 17874, 67155, 241226, 269152, 12048, 12363, 319504, 240058, 54670, 20666, 74309, 15904, 12257, 15399, 15114, 15117, 100121, 195208, 15251, 13009, 68588, 20677, 23966, 12373, 12575, 20672, 21923, 13636, 17750, 24047, 21926, 13388, 12162, 381293, 50769, 329828, 23886, 20682, 432530, 12399, 19886, 11815, 11816, 18442, 228662, 13874, 23945, 20971, 116838, 74761, 57265, 20698, 15507, 14264, 270120, 13654, 20848, 20846, 72504, 50785, 104156, 20981, 13865, 18612, 68235, 11606, 12661, 15081, 19280, 11535, 56198, 54418, 74748, 629378, 20304, 11941, 237911, 77630, 19699, 19143, 54720, 14824, 14828, 14103, 14102, 23845, 18295, 13051, 223881, 16765, 80906, 574428, 18991, 109294, 70747, 18189, 14009, 21393, 242202, 29876, 16878, 329628, 16874, 12505, 27528, 16168, 16169, 68371, 12805, 384009, 11540, 66797, 14609, 13361, 14745, 13175, 13421, 16452, 15566, 19384, 227526, 15466, 12818, 14432, 77579, 15978, 268902, 20202, 20201, 22422, 19259, 239250, 16574, 53422, 22359, 12759, 13803, 236539, 22416, 16176, 26395, 16175, 67307, 22410, 213435, 22413, 12552, 19266, 110351, 16324, 27356, 668303, 16975, 18952, 14451, 12323, 216856, 12322, 407800, 16323, 17967, 15170, 333329, 19277, 15982, 16691, 320840, 227325, 20311, 12310, 22437, 64242, 20319, 12317	1492	2278	18082	1.28748	0.127821	0.000247724	0.0310757
42	GOTERM_MF_ALL	GO:0005515~protein binding	864	49.5697	2.39699e-26	14991, 73608, 71890, 232016, 55942, 70503, 71893, 140559, 107250, 110058, 243659, 16404, 15357, 78558, 231830, 13717, 71690, 16409, 16009, 16007, 13983, 216799, 14281, 110075, 52609, 16000, 14077, 20269, 20927, 20928, 78781, 19329, 67149, 231470, 330814, 383619, 12609, 12876, 20656, 232232, 12870, 327957, 17474, 20257, 14086, 16912, 20256, 14696, 50883, 19339, 212032, 194231, 20661, 67155, 245195, 68792, 225870, 15114, 71648, 217069, 68588, 20677, 14238, 13106, 20672, 14632, 13388, 381293, 17254, 230073, 23886, 20684, 20965, 20682, 23882, 14255, 107684, 246133, 52685, 228662, 69104, 20971, 170638, 57262, 57264, 57265, 23876, 20698, 15361, 107869, 20297, 20295, 20296, 20299, 20293, 20292, 20981, 15368, 22324, 12661, 56193, 94332, 18414, 56198, 74748, 22329, 330122, 231633, 239405, 93692, 18413, 239691, 67528, 192656, 14201, 24108, 209200, 74732, 241494, 13349, 23845, 233335, 22317, 93843, 223881, 16477, 80906, 68312, 66864, 59027, 74246, 18793, 59029, 18791, 21393, 207259, 13371, 58185, 13163, 16667, 27528, 16668, 83558, 81600, 12805, 14229, 54601, 13178, 272381, 12671, 58176, 16452, 16658, 69169, 54140, 19384, 59049, 12810, 319190, 60533, 20208, 19188, 14432, 75345, 20202, 12427, 20201, 19186, 67775, 12615, 22359, 108909, 13195, 233199, 80982, 13198, 114249, 242702, 13197, 59056, 74499, 330890, 53314, 12649, 67742, 53318, 14451, 24117, 12447, 16420, 14456, 667742, 21353, 320415, 54123, 69183, 21355, 594844, 319713, 16691, 110893, 52882, 54199, 74470, 80750, 18566, 65254, 11876, 108089, 65255, 12332, 11877, 66166, 66168, 106639, 209027, 57764, 15526, 223601, 117158, 12122, 317677, 252972, 18211, 18212, 18213, 235527, 213233, 76123, 19091, 384619, 11853, 17869, 11858, 13607, 625018, 56226, 217246, 105859, 18205, 110637, 11441, 57748, 66143, 56619, 226041, 57746, 279572, 98660, 18712, 11847, 13618, 19088, 12364, 171543, 13616, 76901, 11450, 76905, 17873, 54483, 17874, 268396, 12363, 12362, 319504, 11838, 19700, 21934, 21938, 72512, 21928, 21929, 72515, 18787, 18507, 12373, 18263, 382864, 12575, 11826, 12580, 142980, 50530, 21923, 18778, 13636, 21926, 11622, 12162, 64706, 21950, 16497, 12399, 19886, 16493, 18442, 11816, 18440, 76747, 16490, 21953, 11810, 15505, 18036, 18035, 116838, 18030, 227960, 66102, 15507, 21949, 13653, 13654, 22094, 21942, 72504, 11600, 66824, 12143, 21939, 11605, 11602, 11606, 54418, 16854, 77630, 16859, 54420, 268860, 67204, 81910, 18295, 14011, 67488, 50930, 50933, 14938, 64136, 14939, 16878, 14734, 235281, 329628, 16874, 56417, 64707, 414084, 50908, 51801, 378431, 12180, 378425, 14745, 71409, 71956, 242570, 17135, 16819, 83383, 15978, 14066, 18703, 55994, 17454, 52463, 56480, 18985, 216148, 69386, 26399, 17857, 17858, 83397, 17859, 55989, 26395, 56489, 16822, 55985, 76960, 214855, 27356, 15162, 353187, 15163, 26381, 216856, 71982, 407800, 56454, 16835, 246746, 11898, 16012, 15170, 11689, 20612, 16011, 15982, 353172, 54445, 227325, 11889, 27060, 19206, 14172, 15945, 107765, 11481, 20388, 16803, 17386, 27267, 68404, 11489, 13857, 69028, 64685, 15213, 13853, 19204, 74152, 13850, 19201, 19200, 110175, 20583, 21426, 14186, 15957, 15200, 58210, 20375, 69539, 20377, 276952, 17395, 27279, 380924, 13849, 71586, 109637, 20821, 24088, 15002, 233011, 211770, 17392, 15206, 14357, 20555, 21412, 20361, 13836, 12703, 12702, 20360, 12709, 14560, 24099, 12977, 19225, 12700, 74178, 231712, 14369, 225518, 14161, 20563, 434204, 15930, 100043314, 245880, 20359, 14164, 20355, 20354, 20353, 244152, 170786, 12981, 12982, 12986, 94088, 74694, 15904, 140493, 100121, 14132, 14131, 15251, 15900, 20531, 244654, 14130, 170790, 13009, 546611, 13003, 13011, 64435, 24047, 231507, 15245, 233246, 20867, 94242, 13014, 329828, 110935, 17357, 20517, 66552, 140474, 14528, 16527, 16526, 14115, 13874, 24055, 50778, 27053, 27054, 20528, 20525, 27056, 20394, 52118, 211550, 242669, 16511, 20848, 24066, 20846, 20847, 14129, 230738, 50782, 230734, 14799, 242022, 19280, 19288, 20306, 12524, 20304, 228775, 11941, 20308, 20307, 13040, 19699, 192156, 19698, 20302, 53896, 19696, 30791, 14103, 12795, 67838, 14102, 13057, 13058, 12512, 242608, 13051, 13447, 12519, 12518, 67844, 574428, 59126, 229898, 233066, 12789, 76477, 171180, 29876, 239126, 16367, 106042, 16362, 12505, 21685, 384009, 73569, 21897, 12902, 12771, 75234, 13030, 319236, 66797, 19039, 228765, 11932, 12765, 241327, 19246, 230784, 230787, 80287, 227526, 19240, 12952, 12768, 12301, 19650, 13087, 74194, 19049, 22422, 16571, 19259, 19255, 16574, 13206, 107321, 12759, 13803, 381813, 22416, 69077, 209588, 22410, 20339, 22413, 19266, 60406, 12740, 16324, 81799, 668303, 270192, 56847, 319480, 12323, 12322, 20322, 16323, 16597, 19277, 319478, 192190, 12945, 320158, 12738, 80888, 21857, 240832, 20310, 20311, 12310, 223513, 19073, 22437, 232408, 20319, 22436, 100340, 12317, 13076, 11736, 81489, 18642, 11733, 23921, 23920, 21833, 21835, 239857, 12018, 54390, 72948, 23924, 74568, 384061, 11720, 21825, 57875, 56743, 12480, 12458, 11754, 234593, 108797, 21810, 12038, 21817, 72927, 56361, 72925, 22157, 240913, 18854, 12044, 240354, 18654, 215257, 269152, 53417, 12048, 98752, 12047, 239849, 12045, 666048, 73047, 208263, 11910, 11911, 65963, 12257, 53624, 12258, 26425, 26427, 23966, 99382, 23961, 18604, 12268, 12267, 12266, 65971, 12265, 13537, 252837, 30952, 17069, 56706, 12260, 81897, 432530, 22695, 30785, 110532, 22190, 23945, 99571, 17769, 26444, 12491, 214763, 18628, 83433, 56318, 243910, 56722, 11501, 16782, 15081, 70350, 20706, 11535, 14813, 81018, 71819, 270685, 70549, 629378, 14619, 56532, 20501, 20893, 14824, 16963, 11522, 14828, 231148, 51944, 75608, 14827, 100042150, 14825, 11529, 105171, 83490, 217166, 16768, 56543, 77705, 16765, 11556, 104079, 237310, 17534, 18189, 269356, 30940, 16160, 30939, 16161, 16168, 26875, 16159, 18173, 11540, 27007, 70385, 14806, 245607, 11549, 57814, 14609, 15490, 16154, 217143, 17329, 234311, 15042, 12051, 65115, 77579, 16185, 16184, 268902, 16181, 20739, 12069, 226169, 14862, 18190, 56788, 16178, 16176, 16175, 77569, 16172, 257632, 211329, 110351, 67138, 544963, 217843, 170743, 16975, 20723, 56794, 77976, 56791, 18821, 11796, 11797, 15442, 17969, 17967, 69270, 17001, 104458, 17972, 98238, 223917, 170733, 380732, 14191, 16981, 16199, 50493, 64242, 14199, 14198	1469	7972	17446	1.28712	4.39608e-23	4.39608e-23	4.07949e-23
32	GOTERM_BP_ALL	GO:0050896~response to stimulus	944	54.1595	1.66108e-29	14991, 73608, 71890, 243659, 13710, 16404, 15357, 78558, 224794, 71690, 16409, 16009, 16007, 14284, 13983, 216799, 14281, 14282, 110075, 17294, 52609, 16000, 20269, 20927, 20928, 15139, 78781, 19329, 69640, 28240, 330814, 383619, 12876, 20656, 69146, 12870, 327957, 17474, 327959, 20257, 14696, 50883, 14080, 55932, 19339, 212032, 194231, 20661, 245195, 19332, 20666, 225870, 15399, 219131, 434341, 15114, 19309, 15116, 15117, 78317, 71648, 381489, 20288, 217069, 77889, 219134, 68588, 20677, 74013, 13107, 13106, 14632, 13388, 217684, 381293, 73649, 17254, 23887, 230073, 23886, 20684, 20682, 23882, 14255, 246133, 20971, 170638, 57264, 545481, 57265, 23876, 20698, 13123, 15361, 107869, 14261, 20297, 20295, 20296, 20299, 14652, 20293, 20292, 20981, 15368, 22324, 12661, 56193, 53374, 18414, 56198, 22329, 74748, 330122, 329252, 239405, 93692, 18413, 192656, 66873, 24108, 209200, 74732, 13349, 241494, 23845, 74735, 223881, 16477, 330119, 68312, 242939, 59027, 70747, 18793, 59029, 21390, 18791, 21393, 93671, 241688, 231655, 13371, 58185, 13163, 16667, 27528, 16668, 81600, 18405, 12805, 80910, 54601, 272381, 215418, 13361, 68713, 54153, 12671, 13175, 16452, 218581, 69169, 54140, 19384, 12810, 22364, 12818, 319190, 22361, 20208, 60533, 14432, 75345, 20202, 20201, 69165, 67775, 239250, 22359, 22355, 22354, 108909, 13195, 16431, 114249, 13198, 13197, 59056, 74499, 12830, 53314, 12649, 67742, 14451, 24117, 12642, 21743, 12447, 24110, 16420, 14456, 667742, 21353, 54123, 21355, 69183, 74481, 66066, 16691, 110893, 52882, 54199, 80750, 65254, 11876, 65255, 353155, 22271, 66166, 66168, 209027, 57765, 18491, 12122, 18534, 317677, 108096, 68861, 18211, 18212, 18213, 236915, 235527, 56644, 19091, 384619, 11853, 56222, 17869, 11858, 13607, 625018, 18205, 11441, 57748, 12350, 66143, 56619, 71481, 240047, 72536, 279572, 98660, 18712, 19088, 13618, 317653, 12364, 171543, 13616, 76901, 11450, 12369, 76905, 17873, 54483, 17874, 241226, 12363, 12362, 18081, 319504, 19734, 54670, 19737, 11838, 21930, 19700, 21934, 18788, 21938, 72512, 21929, 16891, 18787, 12373, 18263, 12575, 11826, 142980, 21923, 18778, 13636, 210106, 12169, 21926, 11622, 269831, 12162, 72393, 64706, 269615, 21950, 68048, 12399, 19886, 11815, 16493, 18442, 11816, 18440, 76747, 26570, 50524, 11810, 15505, 18036, 18035, 66107, 116838, 217480, 68040, 18030, 15507, 66102, 13653, 21949, 13654, 22094, 13655, 21942, 11600, 66824, 12143, 21939, 11602, 11606, 236573, 75785, 54418, 16854, 71223, 16859, 268860, 81910, 70261, 56448, 67488, 50930, 50933, 229323, 64136, 14939, 14009, 22065, 16878, 14734, 329628, 56417, 64707, 414084, 50909, 50908, 51801, 378425, 14744, 14745, 15566, 20605, 17133, 71956, 17135, 83382, 16819, 83383, 246728, 246727, 15978, 14066, 55994, 18703, 18705, 76142, 55990, 56480, 244556, 57738, 69581, 216148, 26399, 17857, 77669, 17858, 83397, 26395, 56489, 55985, 16822, 76131, 381319, 71701, 18952, 353187, 15162, 15163, 26381, 76933, 216856, 26388, 16835, 11898, 94180, 235587, 16012, 15170, 11689, 20612, 16011, 15982, 54445, 227325, 11889, 14708, 19206, 15944, 14172, 15945, 107765, 11481, 78255, 16803, 20387, 11489, 94094, 13857, 11486, 64685, 77987, 17388, 15213, 58223, 13853, 14373, 23796, 19204, 13850, 17380, 19200, 20775, 110175, 20583, 21426, 14186, 19219, 15957, 15200, 58210, 20375, 14579, 69034, 20377, 276952, 11499, 212937, 17395, 27279, 58994, 14776, 380924, 13849, 12715, 71586, 109637, 269295, 77996, 20821, 24088, 15002, 211770, 233011, 17392, 14357, 70419, 239318, 21412, 80861, 20361, 13836, 12703, 12702, 20360, 14767, 14560, 19220, 212943, 24099, 19222, 12977, 19225, 12700, 74178, 211577, 58203, 231712, 14369, 14161, 20563, 110196, 110197, 15930, 20359, 14164, 20355, 20354, 20353, 244152, 170786, 12981, 12982, 328967, 12986, 94088, 52538, 239337, 69550, 228543, 26944, 218461, 195208, 14131, 15251, 15900, 20531, 14130, 170790, 225594, 13009, 74646, 27027, 118454, 64435, 67071, 24047, 231507, 15245, 94242, 329828, 50769, 112419, 100129, 20517, 20519, 66552, 140474, 14528, 15277, 16527, 16526, 13874, 245038, 50778, 20128, 14396, 74137, 27053, 26950, 27052, 20528, 20525, 27056, 16519, 52118, 20394, 68655, 64450, 29820, 211550, 319278, 16511, 67092, 20848, 24066, 20846, 242248, 20847, 74145, 104156, 13865, 14129, 230738, 20840, 50782, 50783, 14799, 68458, 19288, 667277, 382045, 20306, 12522, 20304, 233079, 12524, 228775, 11941, 20308, 20307, 13040, 228770, 19699, 19698, 20302, 19695, 19696, 19416, 54720, 14103, 12795, 14102, 68203, 13057, 13058, 12512, 242608, 19011, 13051, 12519, 12518, 241556, 12515, 67844, 381823, 59126, 229898, 70163, 12789, 29876, 214425, 16367, 106042, 16362, 66599, 241589, 12505, 12508, 244867, 384009, 74614, 21897, 56048, 12902, 56045, 12771, 75234, 13030, 66797, 69097, 12765, 19246, 230784, 230787, 80287, 12952, 80285, 12768, 227731, 19659, 67866, 80885, 19652, 11987, 12301, 13087, 74194, 19049, 74191, 22422, 19259, 19255, 16574, 107321, 12759, 22416, 209588, 213435, 22410, 20339, 22413, 19266, 16329, 12740, 16324, 81799, 270192, 668303, 56847, 319480, 12323, 12322, 20322, 13479, 242050, 16323, 333329, 19277, 319478, 320158, 21857, 20310, 20311, 11979, 12310, 223513, 19073, 22437, 20319, 22436, 100340, 192188, 12317, 13078, 13076, 12475, 64095, 12477, 12478, 68957, 18845, 11733, 23921, 110751, 23920, 269994, 21833, 18646, 12018, 54390, 64292, 384061, 72961, 269784, 209558, 21825, 57875, 21822, 56743, 12480, 12458, 217344, 74574, 11754, 234593, 18669, 12038, 72244, 21817, 72925, 22157, 56363, 240913, 18854, 12044, 240354, 18654, 77583, 53608, 215257, 116903, 269152, 53417, 12048, 12047, 12045, 666048, 22169, 11910, 11911, 12257, 12259, 53624, 12258, 79235, 17748, 17079, 26427, 23966, 23962, 99382, 23961, 18604, 12268, 12267, 12266, 229900, 12265, 83453, 435653, 17750, 26410, 252837, 30952, 66940, 17069, 26415, 12260, 666060, 81897, 12262, 432530, 22695, 22190, 54371, 23945, 99571, 17769, 12491, 214763, 83433, 110542, 56318, 26432, 243910, 67801, 73086, 18612, 11501, 56722, 17084, 12282, 18618, 15081, 11535, 14813, 629378, 70556, 109032, 14619, 237911, 56532, 20501, 20893, 16963, 14824, 11522, 14828, 14827, 100042150, 14825, 11529, 105171, 83490, 14621, 217166, 16768, 56543, 16765, 11556, 237310, 70377, 109294, 18189, 30940, 242202, 217151, 16160, 30939, 16161, 16164, 16168, 15484, 26875, 16169, 68371, 27215, 16159, 18173, 11540, 11541, 27007, 207474, 14806, 11549, 216021, 246256, 14609, 16154, 17329, 217143, 26887, 234311, 14858, 15466, 16995, 11576, 12051, 142688, 77579, 16185, 16184, 268902, 16181, 240328, 14862, 18190, 56788, 27226, 16178, 12061, 16174, 16176, 67307, 16175, 16172, 257632, 211329, 77974, 110351, 67138, 544963, 16975, 217843, 170743, 20723, 15061, 77976, 18821, 11796, 11797, 15442, 381413, 17969, 17967, 67122, 15458, 380732, 14191, 76293, 217847, 50493, 64242, 14198, 57444, 71853	1492	8942	18082	1.27943	1.47504e-25	4.60949e-27	3.3522e-26
178	GOTERM_BP_ALL	GO:0007165~signal transduction	605	34.7103	1.34612e-13	73608, 14991, 71890, 19206, 14172, 15945, 107765, 11481, 78255, 16803, 243659, 11489, 13857, 16404, 11486, 15357, 64685, 78558, 13853, 15213, 14373, 23796, 19204, 71690, 16409, 16009, 110175, 20583, 14186, 19219, 15200, 16007, 13983, 14579, 14281, 216799, 110075, 20377, 276952, 212937, 11499, 17395, 27279, 58994, 380924, 71586, 109637, 269295, 24088, 211770, 17392, 16000, 14357, 239318, 21412, 80861, 20361, 78781, 19329, 69640, 13836, 12703, 20360, 12702, 28240, 14767, 14560, 330814, 383619, 19220, 20656, 12876, 19222, 12977, 19225, 12700, 74178, 211577, 58203, 14369, 327957, 17474, 14161, 20563, 110197, 20359, 14164, 14696, 50883, 20355, 20354, 20353, 244152, 19339, 12981, 20661, 194231, 328967, 19332, 94088, 52538, 20666, 239337, 225870, 69550, 228543, 434341, 15114, 218461, 381489, 71648, 195208, 14131, 217069, 15251, 219134, 14130, 68588, 20677, 74646, 74013, 27027, 14632, 67071, 24047, 15245, 13388, 381293, 329828, 230073, 23886, 20684, 100129, 20682, 23882, 14255, 140474, 246133, 16526, 13874, 50778, 245038, 20128, 14396, 170638, 74137, 57265, 545481, 20698, 13123, 107869, 27056, 20394, 64450, 29820, 20297, 211550, 20295, 20296, 16511, 20299, 14652, 20848, 24066, 20846, 242248, 20847, 20293, 20292, 13865, 14129, 20840, 230738, 50782, 15368, 22324, 56193, 18414, 56198, 22329, 382045, 12522, 330122, 20306, 329252, 12524, 20304, 228775, 233079, 239405, 93692, 20308, 20307, 228770, 18413, 19699, 19698, 20302, 19695, 19696, 19416, 192656, 66873, 24108, 54720, 13349, 241494, 14103, 14102, 12795, 68203, 13057, 13058, 12512, 242608, 13051, 223881, 330119, 12518, 241556, 67844, 59126, 68312, 242939, 70747, 18793, 21390, 18791, 214425, 106042, 16367, 16362, 58185, 12505, 13163, 16667, 27528, 16668, 12508, 244867, 12805, 80910, 384009, 54601, 21897, 272381, 12771, 215418, 54153, 69097, 12671, 13175, 16452, 218581, 69169, 12765, 19246, 54140, 19384, 230784, 230787, 12952, 12768, 60533, 22361, 80885, 11987, 20202, 74194, 74191, 19049, 20201, 22422, 19259, 19255, 22359, 107321, 12759, 22355, 108909, 22354, 22416, 209588, 114249, 13198, 13197, 22410, 59056, 22413, 74499, 19266, 12830, 16329, 53314, 16324, 81799, 270192, 668303, 56847, 319480, 14451, 24117, 12323, 12447, 12322, 16420, 14456, 16323, 21353, 54123, 69183, 333329, 319478, 19277, 320158, 66066, 16691, 21857, 20310, 20311, 12310, 223513, 19073, 52882, 22437, 54199, 20319, 22436, 100340, 12317, 13078, 12475, 64095, 11876, 12477, 65255, 12478, 18845, 11733, 110751, 66166, 23921, 23920, 66168, 269994, 21833, 12018, 54390, 72961, 12122, 68861, 18211, 21825, 18212, 18213, 236915, 56743, 56644, 12458, 19091, 217344, 11853, 17869, 74574, 11858, 13607, 234593, 18205, 11441, 57748, 66143, 56619, 21817, 72536, 279572, 18712, 18854, 13618, 317653, 12044, 12364, 171543, 13616, 76901, 240354, 11450, 18654, 77583, 76905, 17873, 53608, 17874, 215257, 241226, 12363, 12048, 12362, 12047, 12045, 19734, 19737, 666048, 11910, 11911, 11838, 19700, 21934, 21938, 17748, 17079, 21929, 26427, 18787, 23966, 12373, 18604, 12575, 12267, 12266, 142980, 83453, 13636, 17750, 12169, 21926, 26410, 252837, 269831, 66940, 12162, 72393, 17069, 26415, 666060, 81897, 64706, 269615, 432530, 68048, 22695, 12399, 16493, 11815, 19886, 18442, 11816, 22190, 76747, 50524, 15505, 23945, 18036, 18035, 99571, 116838, 217480, 12491, 15507, 83433, 110542, 56318, 13653, 243910, 22094, 21942, 73086, 11600, 66824, 12143, 21939, 56722, 11501, 11602, 17084, 12282, 11606, 11535, 14813, 75785, 629378, 16854, 70556, 71223, 16859, 56532, 16963, 268860, 14828, 81910, 14827, 100042150, 14825, 11529, 70261, 105171, 83490, 217166, 16768, 67488, 50930, 11556, 229323, 237310, 14939, 70377, 109294, 18189, 242202, 217151, 16878, 16160, 329628, 14734, 16164, 56417, 16168, 414084, 16169, 26875, 27215, 68371, 16159, 18173, 11540, 11541, 27007, 207474, 51801, 14806, 11549, 216021, 14609, 378425, 14744, 14745, 217143, 17329, 234311, 15566, 20605, 15466, 16995, 11576, 16819, 12051, 83383, 142688, 16185, 15978, 16184, 268902, 14066, 18703, 16181, 55994, 18705, 76142, 56480, 18190, 69581, 56788, 16178, 216148, 26399, 12061, 16174, 77669, 83397, 16176, 67307, 16175, 26395, 56489, 16822, 55985, 257632, 76131, 110351, 544963, 16975, 170743, 18952, 353187, 15162, 15163, 77976, 18821, 11796, 26381, 11797, 216856, 15442, 381413, 17967, 16012, 15170, 67122, 20612, 16011, 15458, 54445, 227325, 14191, 14708, 14198	1492	5763	18082	1.27228	1.19488e-09	7.15494e-12	2.71549e-10
151	GOTERM_BP_ALL	GO:0007154~cell communication	653	37.4641	6.16282e-15	73608, 14991, 71890, 19206, 14172, 15945, 107765, 11481, 78255, 16803, 110058, 243659, 11489, 16404, 13857, 11486, 64685, 15357, 78558, 13853, 15213, 14373, 23796, 19204, 71690, 16409, 16009, 110175, 20583, 14186, 19219, 15200, 16007, 13983, 14579, 14281, 216799, 69034, 110075, 20377, 276952, 11499, 212937, 17395, 27279, 58994, 380924, 71586, 109637, 269295, 24088, 211770, 17392, 16000, 14357, 70419, 239318, 20269, 20927, 21412, 80861, 20361, 78781, 19329, 69640, 13836, 12703, 20360, 12702, 28240, 14767, 14560, 231470, 330814, 383619, 19220, 12876, 20656, 19222, 12977, 19225, 12700, 74178, 211577, 69146, 58203, 14369, 327957, 17474, 14161, 20563, 110197, 20359, 14696, 14164, 50883, 20355, 20354, 20353, 244152, 19339, 12981, 194231, 20661, 328967, 19332, 94088, 52538, 20666, 239337, 225870, 69550, 228543, 434341, 15114, 218461, 381489, 71648, 195208, 14131, 217069, 15251, 219134, 14130, 68588, 20677, 74646, 74013, 27027, 118454, 14632, 67071, 24047, 15245, 13388, 20272, 381293, 329828, 230073, 23886, 20684, 100129, 20965, 20682, 23882, 14255, 140474, 246133, 16526, 13874, 50778, 245038, 20128, 14396, 170638, 74137, 57264, 57265, 545481, 20698, 13123, 27053, 26950, 107869, 20525, 27056, 20394, 64450, 29820, 20297, 211550, 20295, 20296, 16511, 20299, 14652, 20848, 24066, 20846, 242248, 20847, 20293, 20292, 20981, 104156, 13865, 14129, 20840, 230738, 50782, 15368, 14799, 75209, 22324, 242022, 56193, 18414, 56198, 22329, 382045, 12522, 330122, 20306, 329252, 12524, 20304, 228775, 233079, 11941, 239405, 93692, 20308, 20307, 228770, 18413, 19699, 19698, 20302, 19695, 19696, 19416, 192656, 66873, 24108, 54720, 74732, 13349, 241494, 14103, 12795, 14102, 68203, 13057, 13058, 12512, 242608, 13051, 223881, 13447, 330119, 12518, 241556, 67844, 59126, 68312, 242939, 70747, 18793, 21390, 18791, 171180, 214425, 106042, 16367, 13371, 16362, 58185, 12505, 13163, 16667, 27528, 16668, 12508, 244867, 12805, 80910, 384009, 54601, 21897, 272381, 12771, 215418, 54153, 69097, 12671, 13175, 16452, 218581, 69169, 12765, 19246, 54140, 19384, 230784, 230787, 12952, 110880, 12768, 60533, 22361, 80885, 11987, 20202, 74194, 74191, 19049, 20201, 22422, 19259, 19255, 22359, 107321, 12759, 22355, 22354, 108909, 22416, 209588, 114249, 13198, 13197, 22410, 59056, 22413, 74499, 19266, 12830, 16329, 53314, 16324, 81799, 270192, 668303, 56847, 319480, 14451, 24117, 12323, 12447, 12322, 16420, 14456, 16323, 21353, 54123, 69183, 333329, 319478, 19277, 320158, 66066, 16691, 21857, 110893, 20310, 20311, 12310, 223513, 19073, 52882, 22437, 54199, 20319, 22436, 100340, 12317, 13078, 12475, 64095, 11876, 12477, 65255, 12478, 18642, 18845, 22271, 353155, 11733, 110751, 66166, 23921, 23920, 66168, 269994, 21833, 12018, 54390, 57764, 72961, 12122, 18534, 68861, 18211, 21825, 18212, 18213, 57875, 236915, 56743, 56644, 12458, 19091, 217344, 11853, 17869, 74574, 11858, 13607, 234593, 18205, 12038, 11441, 57748, 66143, 56619, 21817, 72536, 279572, 18712, 269642, 18854, 13618, 317653, 12044, 12364, 171543, 13616, 76901, 240354, 11450, 18654, 77583, 76905, 17873, 53608, 17874, 215257, 241226, 12363, 12048, 12362, 12047, 319504, 12045, 19734, 19737, 666048, 11910, 11911, 11838, 19700, 21934, 21938, 17748, 17079, 21929, 26427, 18787, 23966, 12373, 18604, 12575, 12267, 11826, 12266, 142980, 21923, 83453, 13636, 17750, 12169, 21926, 26410, 252837, 269831, 66940, 12162, 72393, 17069, 26415, 666060, 81897, 64706, 269615, 21950, 432530, 68048, 22695, 12399, 16493, 11815, 19886, 18442, 11816, 22190, 76747, 16490, 50524, 15505, 18036, 23945, 18035, 99571, 116838, 217480, 12491, 15507, 83433, 110542, 56318, 13653, 243910, 13654, 22094, 13655, 21942, 73086, 11600, 66824, 12143, 21939, 11501, 56722, 11602, 17084, 12282, 11606, 11535, 14813, 75785, 629378, 16854, 70556, 14619, 237911, 71223, 16859, 56532, 20501, 16963, 268860, 14828, 81910, 14827, 100042150, 14825, 11529, 70261, 105171, 83490, 217166, 14621, 16768, 67488, 50930, 11556, 229323, 237310, 14939, 70377, 109294, 18189, 242202, 217151, 16878, 16160, 235281, 329628, 14734, 16164, 56417, 16168, 26875, 16169, 414084, 27215, 68371, 16159, 18173, 11540, 11541, 27007, 207474, 51801, 14806, 11549, 216021, 14609, 378425, 14744, 14745, 217143, 17329, 234311, 15566, 20605, 219228, 15466, 16995, 11576, 16819, 12051, 83383, 142688, 16185, 15978, 16184, 268902, 14066, 55994, 18703, 16181, 18705, 76142, 56480, 18190, 69581, 56788, 16178, 216148, 26399, 12061, 16174, 77669, 83397, 16176, 16175, 67307, 26395, 56489, 55985, 16822, 257632, 76131, 110351, 544963, 16975, 170743, 18952, 353187, 15162, 15163, 77976, 18821, 11796, 26381, 11797, 216856, 15442, 381413, 17967, 16012, 15170, 67122, 20612, 16011, 15458, 54445, 227325, 11889, 14191, 14708, 14198	1492	6231	18082	1.27009	5.52092e-11	3.91576e-13	1.25455e-11
171	GOTERM_BP_ALL	GO:0044700~single organism signaling	639	36.6609	7.19684e-14	73608, 14991, 71890, 19206, 14172, 15945, 107765, 11481, 78255, 16803, 110058, 243659, 11489, 16404, 13857, 11486, 64685, 15357, 78558, 13853, 15213, 14373, 23796, 19204, 71690, 16409, 16009, 110175, 20583, 14186, 19219, 15200, 16007, 13983, 14579, 14281, 216799, 110075, 20377, 276952, 212937, 11499, 17395, 27279, 58994, 380924, 71586, 109637, 269295, 24088, 211770, 17392, 16000, 14357, 239318, 20269, 20927, 21412, 80861, 20361, 78781, 19329, 69640, 13836, 12703, 20360, 12702, 28240, 14767, 14560, 330814, 383619, 19220, 12876, 20656, 19222, 12977, 19225, 12700, 74178, 211577, 58203, 14369, 327957, 17474, 14161, 20563, 110197, 20359, 14696, 14164, 50883, 20355, 20354, 20353, 244152, 19339, 12981, 20661, 194231, 328967, 19332, 94088, 52538, 20666, 239337, 225870, 69550, 228543, 434341, 15114, 218461, 381489, 71648, 195208, 14131, 217069, 15251, 219134, 14130, 68588, 20677, 74646, 74013, 27027, 118454, 14632, 67071, 24047, 15245, 13388, 20272, 381293, 329828, 230073, 23886, 20684, 100129, 20965, 20682, 23882, 14255, 140474, 246133, 16526, 13874, 50778, 245038, 20128, 14396, 170638, 74137, 57264, 57265, 545481, 20698, 13123, 26950, 107869, 27056, 20394, 64450, 29820, 20297, 211550, 20295, 20296, 16511, 20299, 14652, 20848, 24066, 20846, 242248, 20847, 20293, 20292, 20981, 104156, 13865, 14129, 20840, 230738, 50782, 15368, 14799, 75209, 22324, 56193, 18414, 56198, 22329, 382045, 12522, 330122, 20306, 329252, 12524, 20304, 228775, 233079, 11941, 239405, 93692, 20308, 20307, 228770, 18413, 19699, 19698, 20302, 19695, 19696, 19416, 192656, 66873, 24108, 54720, 74732, 13349, 241494, 14103, 12795, 14102, 68203, 13057, 13058, 12512, 242608, 13051, 223881, 13447, 330119, 12518, 241556, 67844, 59126, 68312, 242939, 70747, 18793, 21390, 18791, 171180, 214425, 106042, 16367, 13371, 16362, 58185, 12505, 13163, 16667, 27528, 16668, 12508, 244867, 12805, 80910, 384009, 54601, 21897, 272381, 12771, 215418, 54153, 69097, 12671, 13175, 16452, 218581, 69169, 12765, 19246, 54140, 19384, 230784, 230787, 12952, 110880, 12768, 60533, 22361, 80885, 11987, 20202, 74194, 74191, 19049, 20201, 22422, 19259, 19255, 22359, 107321, 12759, 22355, 22354, 108909, 22416, 209588, 114249, 13198, 13197, 22410, 59056, 22413, 74499, 19266, 12830, 16329, 53314, 16324, 81799, 270192, 668303, 56847, 319480, 14451, 24117, 12323, 12447, 12322, 16420, 14456, 16323, 21353, 54123, 69183, 333329, 319478, 19277, 320158, 66066, 16691, 21857, 110893, 20310, 20311, 12310, 223513, 19073, 52882, 22437, 54199, 20319, 22436, 100340, 12317, 13078, 12475, 64095, 11876, 12477, 65255, 12478, 18642, 18845, 11733, 110751, 66166, 23921, 23920, 66168, 269994, 21833, 12018, 54390, 57764, 72961, 12122, 68861, 18211, 21825, 18212, 18213, 236915, 56743, 56644, 12458, 19091, 217344, 11853, 17869, 74574, 11858, 13607, 234593, 18205, 12038, 11441, 57748, 66143, 56619, 21817, 72536, 279572, 18712, 269642, 18854, 13618, 317653, 12044, 12364, 171543, 13616, 76901, 240354, 11450, 18654, 77583, 76905, 17873, 53608, 17874, 215257, 241226, 12363, 12048, 12362, 12047, 319504, 12045, 19734, 19737, 666048, 11910, 11911, 11838, 19700, 21934, 21938, 17748, 17079, 21929, 26427, 18787, 23966, 12373, 18604, 12575, 12267, 11826, 12266, 142980, 21923, 83453, 13636, 17750, 12169, 21926, 26410, 252837, 269831, 66940, 12162, 72393, 17069, 26415, 666060, 81897, 64706, 269615, 21950, 432530, 68048, 22695, 12399, 16493, 11815, 19886, 18442, 11816, 22190, 76747, 16490, 50524, 15505, 18036, 23945, 18035, 99571, 116838, 217480, 12491, 15507, 83433, 110542, 56318, 13653, 243910, 13654, 22094, 13655, 21942, 73086, 11600, 66824, 12143, 21939, 56722, 11501, 11602, 17084, 12282, 11606, 11535, 14813, 75785, 629378, 16854, 70556, 14619, 71223, 16859, 56532, 20501, 16963, 268860, 14828, 81910, 14827, 100042150, 14825, 11529, 70261, 105171, 83490, 217166, 16768, 67488, 50930, 11556, 229323, 237310, 14939, 70377, 109294, 18189, 242202, 217151, 16878, 16160, 235281, 329628, 14734, 16164, 56417, 16168, 26875, 16169, 414084, 27215, 68371, 16159, 18173, 11540, 11541, 27007, 207474, 51801, 14806, 11549, 216021, 14609, 378425, 14744, 14745, 217143, 17329, 234311, 15566, 20605, 219228, 15466, 16995, 11576, 16819, 12051, 83383, 142688, 16185, 15978, 16184, 268902, 14066, 55994, 18703, 16181, 18705, 76142, 56480, 18190, 69581, 56788, 16178, 216148, 26399, 12061, 16174, 77669, 83397, 16176, 16175, 67307, 26395, 56489, 55985, 16822, 257632, 76131, 110351, 544963, 16975, 170743, 18952, 353187, 15162, 15163, 77976, 18821, 11796, 26381, 11797, 216856, 15442, 381413, 17967, 16012, 15170, 67122, 20612, 16011, 15458, 54445, 227325, 14191, 14708, 14198	1492	6137	18082	1.26189	6.38849e-10	3.96805e-12	1.45184e-10
184	GOTERM_BP_ALL	GO:0023052~signaling	640	36.7183	1.6898e-13	73608, 14991, 71890, 19206, 14172, 15945, 107765, 11481, 78255, 16803, 110058, 243659, 11489, 16404, 13857, 11486, 64685, 15357, 78558, 13853, 15213, 14373, 23796, 19204, 71690, 16409, 16009, 110175, 20583, 14186, 19219, 15200, 16007, 13983, 14579, 14281, 216799, 110075, 20377, 276952, 11499, 212937, 17395, 27279, 58994, 380924, 71586, 109637, 269295, 24088, 211770, 17392, 16000, 14357, 70419, 239318, 20269, 20927, 21412, 80861, 20361, 78781, 19329, 69640, 13836, 12703, 20360, 12702, 28240, 14767, 14560, 330814, 383619, 19220, 12876, 20656, 19222, 12977, 19225, 12700, 74178, 211577, 58203, 14369, 327957, 17474, 14161, 20563, 110197, 20359, 14696, 14164, 50883, 20355, 20354, 20353, 244152, 19339, 12981, 20661, 194231, 328967, 19332, 94088, 52538, 20666, 239337, 225870, 69550, 228543, 434341, 15114, 218461, 381489, 71648, 195208, 14131, 217069, 15251, 219134, 14130, 68588, 20677, 74646, 74013, 27027, 118454, 14632, 67071, 24047, 15245, 13388, 20272, 381293, 329828, 230073, 23886, 20684, 100129, 20965, 20682, 23882, 14255, 140474, 246133, 16526, 13874, 50778, 245038, 20128, 14396, 170638, 74137, 57264, 57265, 545481, 20698, 13123, 26950, 107869, 27056, 20394, 64450, 29820, 20297, 211550, 20295, 20296, 16511, 20299, 14652, 20848, 24066, 20846, 242248, 20847, 20293, 20292, 20981, 104156, 13865, 14129, 20840, 230738, 50782, 15368, 14799, 75209, 22324, 56193, 18414, 56198, 22329, 382045, 12522, 330122, 20306, 329252, 12524, 20304, 228775, 233079, 11941, 239405, 93692, 20308, 20307, 228770, 18413, 19699, 19698, 20302, 19695, 19696, 19416, 192656, 66873, 24108, 54720, 74732, 13349, 241494, 14103, 12795, 14102, 68203, 13057, 13058, 12512, 242608, 13051, 223881, 13447, 330119, 12518, 241556, 67844, 59126, 68312, 242939, 70747, 18793, 21390, 18791, 171180, 214425, 106042, 16367, 13371, 16362, 58185, 12505, 13163, 16667, 27528, 16668, 12508, 244867, 12805, 80910, 384009, 54601, 21897, 272381, 12771, 215418, 54153, 69097, 12671, 13175, 16452, 218581, 69169, 12765, 19246, 54140, 19384, 230784, 230787, 12952, 110880, 12768, 60533, 22361, 80885, 11987, 20202, 74194, 74191, 19049, 20201, 22422, 19259, 19255, 22359, 107321, 12759, 22355, 22354, 108909, 22416, 209588, 114249, 13198, 13197, 22410, 59056, 22413, 74499, 19266, 12830, 16329, 53314, 16324, 81799, 270192, 668303, 56847, 319480, 14451, 24117, 12323, 12447, 12322, 16420, 14456, 16323, 21353, 54123, 69183, 333329, 319478, 19277, 320158, 66066, 16691, 21857, 110893, 20310, 20311, 12310, 223513, 19073, 52882, 22437, 54199, 20319, 22436, 100340, 12317, 13078, 12475, 64095, 11876, 12477, 65255, 12478, 18642, 18845, 11733, 110751, 66166, 23921, 23920, 66168, 269994, 21833, 12018, 54390, 57764, 72961, 12122, 68861, 18211, 21825, 18212, 18213, 236915, 56743, 56644, 12458, 19091, 217344, 11853, 17869, 74574, 11858, 13607, 234593, 18205, 12038, 11441, 57748, 66143, 56619, 21817, 72536, 279572, 18712, 269642, 18854, 13618, 317653, 12044, 12364, 171543, 13616, 76901, 240354, 11450, 18654, 77583, 76905, 17873, 53608, 17874, 215257, 241226, 12363, 12048, 12362, 12047, 319504, 12045, 19734, 19737, 666048, 11910, 11911, 11838, 19700, 21934, 21938, 17748, 17079, 21929, 26427, 18787, 23966, 12373, 18604, 12575, 12267, 11826, 12266, 142980, 21923, 83453, 13636, 17750, 12169, 21926, 26410, 252837, 269831, 66940, 12162, 72393, 17069, 26415, 666060, 81897, 64706, 269615, 21950, 432530, 68048, 22695, 12399, 16493, 11815, 19886, 18442, 11816, 22190, 76747, 16490, 50524, 15505, 18036, 23945, 18035, 99571, 116838, 217480, 12491, 15507, 83433, 110542, 56318, 13653, 243910, 13654, 22094, 13655, 21942, 73086, 11600, 66824, 12143, 21939, 56722, 11501, 11602, 17084, 12282, 11606, 11535, 14813, 75785, 629378, 16854, 70556, 14619, 71223, 16859, 56532, 20501, 16963, 268860, 14828, 81910, 14827, 100042150, 14825, 11529, 70261, 105171, 83490, 217166, 16768, 67488, 50930, 11556, 229323, 237310, 14939, 70377, 109294, 18189, 242202, 217151, 16878, 16160, 235281, 329628, 14734, 16164, 56417, 16168, 26875, 16169, 414084, 27215, 68371, 16159, 18173, 11540, 11541, 27007, 207474, 51801, 14806, 11549, 216021, 14609, 378425, 14744, 14745, 217143, 17329, 234311, 15566, 20605, 219228, 15466, 16995, 11576, 16819, 12051, 83383, 142688, 16185, 15978, 16184, 268902, 14066, 55994, 18703, 16181, 18705, 76142, 56480, 18190, 69581, 56788, 16178, 216148, 26399, 12061, 16174, 77669, 83397, 16176, 16175, 67307, 26395, 56489, 55985, 16822, 257632, 76131, 110351, 544963, 16975, 170743, 18952, 353187, 15162, 15163, 77976, 18821, 11796, 26381, 11797, 216856, 15442, 381413, 17967, 16012, 15170, 67122, 20612, 16011, 15458, 54445, 227325, 14191, 14708, 14198	1492	6171	18082	1.2569	1.50051e-09	8.72391e-12	3.41005e-10
649	GOTERM_BP_ALL	GO:0033036~macromolecule localization	280	16.0643	2.10416e-05	12475, 73608, 19206, 107765, 11481, 71898, 18642, 16803, 11733, 17386, 21833, 15357, 231830, 74152, 23924, 15526, 20583, 19219, 12122, 216799, 108096, 231430, 20377, 21825, 236915, 24088, 16000, 14077, 217344, 20927, 13607, 15139, 19329, 108797, 20167, 13836, 12703, 28240, 14767, 56619, 231470, 383619, 12876, 72927, 24099, 22157, 19225, 69146, 14369, 14161, 338467, 101187, 18854, 14080, 11450, 217258, 19339, 268396, 328561, 241226, 269152, 12048, 12363, 19332, 12362, 94088, 319504, 54670, 74309, 74694, 208263, 15904, 12257, 15114, 218461, 140493, 71648, 20288, 21934, 15251, 217262, 79235, 13009, 170790, 21928, 72512, 21929, 26425, 16891, 20677, 382864, 74013, 12575, 12266, 142980, 18778, 24047, 21926, 12162, 381293, 50769, 230073, 20684, 81897, 20682, 11812, 22695, 14255, 11815, 11816, 18442, 246133, 15277, 11810, 15505, 245038, 18036, 18035, 99571, 116838, 69104, 12491, 57264, 20698, 23876, 26950, 27054, 83433, 20394, 381072, 68655, 13654, 70676, 20296, 21942, 14652, 20848, 242248, 11600, 12143, 66824, 104156, 21939, 230738, 56722, 18618, 11606, 56193, 94332, 14813, 54418, 76184, 70549, 629378, 16854, 233079, 20304, 93692, 16859, 19699, 20302, 20501, 268860, 14828, 81910, 75608, 74732, 70261, 12795, 23845, 12512, 217166, 13447, 50930, 67844, 381823, 71939, 229898, 70377, 223672, 18189, 319765, 75761, 16878, 16367, 106042, 235281, 58185, 16668, 26875, 68371, 81600, 18173, 11540, 70385, 21897, 51801, 14806, 75234, 66797, 14609, 71607, 378425, 12671, 13175, 217143, 16452, 19246, 19384, 230784, 19240, 12952, 22364, 15466, 12051, 99031, 60533, 80885, 15978, 16181, 18703, 11982, 67775, 19259, 12615, 216974, 19255, 16574, 22359, 12759, 57738, 18190, 69581, 16178, 80982, 26399, 22416, 114249, 13198, 55989, 16176, 83397, 16175, 67307, 56489, 16172, 16822, 257632, 223920, 16324, 81799, 270192, 668303, 71701, 170743, 15163, 12447, 216856, 14456, 71982, 232414, 16323, 16835, 17969, 21355, 235587, 333329, 319713, 12945, 241062, 54445, 240832, 14191, 223513, 19073, 16199, 20319, 12317, 74470, 65221	1492	2705	18082	1.25449	0.170433	0.000329489	0.0424551
495	GOTERM_CC_ALL	GO:0012505~endomembrane system	373	21.3999	8.99351e-07	12475, 108089, 12477, 11736, 15944, 19206, 117167, 22270, 20388, 20387, 11733, 81840, 17386, 110058, 66168, 433904, 69028, 224079, 15357, 77987, 18646, 12018, 13853, 231830, 64292, 17380, 20775, 100608, 110172, 14186, 384061, 19219, 72961, 20447, 56336, 216799, 14281, 234673, 252972, 68861, 18211, 58994, 17294, 21825, 18212, 13849, 269132, 380924, 21822, 109637, 12480, 74166, 24088, 213233, 16000, 433102, 19091, 384619, 238076, 217344, 20450, 20927, 20452, 13607, 11858, 11754, 234593, 217246, 78781, 19329, 18205, 20167, 12038, 21810, 18669, 72244, 21817, 12876, 72925, 19225, 279572, 211577, 231713, 98660, 14161, 327958, 20257, 434204, 101187, 18854, 50883, 13618, 269642, 20355, 12364, 171543, 20353, 11450, 55932, 19339, 20661, 241226, 12048, 12363, 19332, 74186, 54670, 74694, 69550, 244049, 228543, 208263, 11838, 65963, 12257, 208659, 15114, 19309, 71648, 79235, 219134, 14130, 170790, 225594, 72512, 13897, 64580, 214642, 16891, 26427, 18787, 12373, 23961, 13107, 13106, 11826, 142980, 68632, 18778, 435653, 21926, 252837, 233246, 66940, 50769, 329828, 23888, 239827, 20965, 81897, 13121, 68048, 11812, 14255, 30785, 66552, 11815, 16493, 68460, 18442, 11816, 18440, 140474, 14528, 26570, 16526, 16490, 52685, 60322, 54371, 107094, 18037, 20970, 99571, 69104, 20971, 232889, 12491, 20698, 13123, 27054, 20528, 14263, 14261, 20394, 56318, 64450, 381072, 26432, 20296, 68659, 242669, 76737, 241633, 16511, 24066, 66824, 20981, 11605, 230738, 56722, 11501, 15368, 12282, 14799, 18618, 75209, 260315, 101202, 53374, 72297, 54418, 70358, 22329, 231633, 228775, 11941, 237911, 13040, 19416, 20893, 54420, 81910, 14828, 75608, 14827, 74732, 13349, 67838, 105171, 14102, 12795, 54426, 13057, 13058, 22317, 12512, 56543, 12518, 67844, 64136, 68312, 107569, 229898, 70377, 209086, 233066, 21390, 18189, 18791, 64138, 30940, 171180, 106042, 14734, 58185, 12505, 76976, 71738, 85031, 15484, 26875, 16169, 14229, 18173, 384009, 11540, 17528, 16651, 21897, 12771, 11549, 66269, 319236, 66797, 14609, 71607, 66469, 15490, 234911, 14745, 13421, 545260, 320709, 14422, 26887, 16452, 15566, 19246, 19384, 227526, 234564, 213053, 22364, 99031, 246728, 72056, 104009, 12301, 18675, 75345, 74194, 13087, 74191, 18703, 18705, 22422, 76142, 240328, 55990, 11982, 19259, 19255, 241452, 22359, 12759, 69581, 104001, 13195, 16431, 80982, 22416, 17857, 13198, 107522, 171463, 16176, 26395, 246738, 20339, 74499, 223920, 110351, 270192, 170743, 433323, 15162, 12642, 18821, 12323, 71982, 16835, 56279, 14311, 320415, 67606, 17969, 21355, 11898, 94180, 16012, 12945, 17001, 11689, 17972, 80888, 98238, 353172, 75735, 16987, 241062, 54445, 240832, 110893, 227325, 11979, 19073, 22436, 12317, 210992, 71853, 13078, 13076	1603	3661	19662	1.24969	0.000789319	3.76007e-05	0.00139737
156	GOTERM_BP_ALL	GO:0051716~cellular response to stimulus	739	42.3982	1.25103e-14	73608, 14991, 71890, 19206, 15944, 14172, 15945, 107765, 11481, 78255, 16803, 20387, 243659, 11489, 11486, 16404, 13857, 64685, 15357, 77987, 78558, 15213, 13853, 14373, 23796, 19204, 71690, 17380, 16409, 16009, 110175, 21426, 20583, 14186, 19219, 15957, 15200, 16007, 20375, 13983, 14579, 14281, 216799, 69034, 14282, 110075, 20377, 276952, 11499, 212937, 17395, 27279, 58994, 380924, 71586, 109637, 269295, 24088, 211770, 233011, 17392, 16000, 14357, 239318, 20269, 21412, 20927, 15139, 80861, 20361, 78781, 19329, 69640, 13836, 12703, 20360, 12702, 14767, 28240, 14560, 330814, 383619, 19220, 12876, 20656, 19222, 12977, 19225, 12700, 74178, 211577, 58203, 69146, 14369, 327957, 17474, 14161, 20563, 110197, 20257, 20359, 14696, 14164, 50883, 20355, 20354, 14080, 20353, 244152, 55932, 19339, 212032, 12981, 194231, 20661, 12982, 328967, 245195, 19332, 94088, 12986, 52538, 20666, 239337, 225870, 69550, 228543, 15399, 434341, 15114, 218461, 15116, 15117, 71648, 381489, 20288, 14131, 195208, 217069, 15251, 15900, 14130, 219134, 170790, 225594, 68588, 20677, 74646, 74013, 13107, 27027, 13106, 14632, 67071, 24047, 15245, 13388, 217684, 381293, 329828, 230073, 23886, 20684, 100129, 20682, 23882, 14255, 20519, 140474, 246133, 14528, 16527, 15277, 16526, 13874, 50778, 245038, 20128, 14396, 170638, 74137, 57265, 545481, 23876, 20698, 13123, 27053, 15361, 26950, 107869, 20528, 20525, 27056, 20394, 68655, 64450, 29820, 20297, 211550, 20295, 20296, 16511, 20299, 14652, 20848, 24066, 242248, 20846, 20847, 20293, 20292, 104156, 13865, 14129, 230738, 20840, 50782, 15368, 50783, 68458, 22324, 12661, 56193, 53374, 18414, 56198, 74748, 22329, 382045, 12522, 330122, 20306, 329252, 12524, 20304, 228775, 233079, 239405, 93692, 20308, 20307, 228770, 13040, 18413, 19699, 19698, 20302, 19695, 19696, 19416, 192656, 66873, 24108, 54720, 209200, 13349, 241494, 14103, 12795, 14102, 68203, 13057, 13058, 12512, 242608, 13051, 223881, 16477, 12519, 330119, 12518, 12515, 241556, 67844, 59126, 68312, 242939, 229898, 70747, 18793, 59029, 21390, 18791, 29876, 214425, 16367, 106042, 241688, 16362, 66599, 241589, 58185, 12505, 13163, 16667, 27528, 16668, 12508, 244867, 12805, 384009, 80910, 54601, 74614, 21897, 272381, 12771, 215418, 13030, 13361, 54153, 69097, 12671, 13175, 16452, 218581, 69169, 12765, 19246, 54140, 19384, 230784, 230787, 80285, 12952, 12768, 60533, 22361, 20208, 80885, 19652, 11987, 12301, 20202, 13087, 74194, 19049, 74191, 20201, 22422, 19259, 19255, 22359, 107321, 12759, 22355, 22354, 108909, 13195, 22416, 209588, 114249, 13198, 13197, 213435, 22410, 59056, 22413, 74499, 19266, 12830, 16329, 53314, 16324, 81799, 270192, 12649, 668303, 56847, 319480, 14451, 24117, 12642, 12323, 12447, 12322, 13479, 16420, 14456, 16323, 21353, 54123, 69183, 333329, 319478, 19277, 320158, 66066, 16691, 21857, 110893, 20310, 20311, 11979, 12310, 223513, 19073, 52882, 22437, 54199, 20319, 22436, 100340, 12317, 13078, 80750, 13076, 12475, 64095, 11876, 12477, 65255, 12478, 18845, 22271, 11733, 110751, 66166, 23921, 23920, 66168, 269994, 21833, 209027, 12018, 54390, 57765, 72961, 12122, 18534, 108096, 68861, 18211, 21825, 18212, 18213, 57875, 236915, 21822, 56743, 235527, 56644, 12458, 19091, 384619, 217344, 11853, 17869, 74574, 13607, 11858, 234593, 18205, 11441, 57748, 66143, 56619, 21817, 71481, 72536, 279572, 98660, 18712, 18854, 13618, 317653, 12044, 12364, 171543, 13616, 76901, 240354, 11450, 18654, 77583, 76905, 17873, 53608, 17874, 215257, 241226, 116903, 12363, 12048, 12362, 12047, 12045, 19734, 19737, 666048, 22169, 11910, 11911, 11838, 12257, 19700, 21934, 21938, 17079, 72512, 17748, 21929, 26427, 18787, 23966, 12373, 99382, 18604, 12575, 12267, 11826, 12266, 142980, 229900, 12265, 21923, 83453, 13636, 17750, 12169, 21926, 26410, 252837, 11622, 269831, 66940, 12162, 72393, 17069, 26415, 666060, 81897, 64706, 269615, 432530, 68048, 22695, 12399, 11815, 16493, 19886, 11816, 18442, 22190, 76747, 50524, 11810, 15505, 18036, 23945, 18035, 99571, 116838, 217480, 12491, 68040, 18030, 214763, 15507, 66102, 83433, 110542, 56318, 13653, 13654, 243910, 26432, 22094, 13655, 21942, 73086, 11600, 66824, 12143, 21939, 11501, 56722, 11602, 17084, 12282, 11606, 236573, 11535, 14813, 75785, 54418, 629378, 16854, 70556, 14619, 237911, 71223, 16859, 56532, 20501, 16963, 268860, 81910, 14828, 14827, 100042150, 14825, 11529, 70261, 105171, 83490, 217166, 16768, 67488, 56543, 50930, 50933, 11556, 229323, 237310, 64136, 14939, 70377, 109294, 18189, 30940, 242202, 217151, 16878, 16160, 30939, 14734, 16161, 329628, 16164, 56417, 16168, 64707, 26875, 16169, 414084, 27215, 68371, 16159, 18173, 11540, 11541, 27007, 207474, 51801, 14806, 11549, 216021, 246256, 14609, 378425, 14744, 14745, 217143, 17329, 234311, 15566, 20605, 15466, 16995, 11576, 16819, 12051, 83383, 142688, 16185, 15978, 16184, 268902, 14066, 55994, 16181, 18703, 18705, 76142, 240328, 55990, 56480, 244556, 14862, 18190, 69581, 56788, 16178, 27226, 216148, 26399, 12061, 16174, 77669, 83397, 16176, 16175, 67307, 26395, 56489, 55985, 16172, 16822, 257632, 76131, 211329, 110351, 544963, 71701, 16975, 170743, 18952, 353187, 15162, 15163, 77976, 18821, 11796, 26381, 11797, 216856, 26388, 15442, 381413, 16835, 11898, 17967, 235587, 16012, 15170, 67122, 20612, 16011, 15458, 54445, 227325, 11889, 14191, 76293, 14708, 64242, 14198, 71853	1492	7253	18082	1.23482	1.11404e-10	7.63056e-13	2.53131e-11
299	GOTERM_CC_ALL	GO:0071944~cell periphery	592	33.9644	2.56526e-10	14991, 27060, 19206, 15944, 15945, 232156, 11481, 78255, 71893, 140559, 110058, 243659, 68404, 11489, 16404, 13857, 11486, 17388, 58223, 12722, 23796, 231830, 19204, 224794, 74152, 17380, 19200, 16409, 14186, 19219, 15200, 58210, 108115, 13983, 14579, 20377, 241612, 276952, 27279, 58994, 13849, 380924, 71584, 109637, 269295, 71683, 15203, 66205, 24088, 15002, 16000, 238076, 20269, 20927, 20928, 15139, 20361, 19329, 20167, 218103, 13836, 20360, 28240, 14767, 78789, 67149, 231470, 330814, 19220, 12876, 24099, 232232, 19222, 12977, 19225, 12700, 211577, 69146, 12870, 14369, 327957, 17474, 14161, 20563, 14086, 100043314, 20359, 14164, 14696, 20355, 20354, 14080, 20353, 19339, 338365, 20661, 194231, 12982, 68792, 225870, 74694, 69550, 228543, 20537, 59308, 20539, 140493, 15116, 381489, 15117, 20288, 14132, 14131, 192212, 20531, 244654, 14130, 170790, 100529082, 100647, 74013, 27027, 16633, 118454, 64435, 24047, 15245, 13388, 20272, 233246, 230612, 381293, 73649, 17254, 50769, 23887, 230073, 23888, 100129, 20965, 434130, 110935, 17357, 13121, 20517, 14255, 20519, 66552, 140474, 246133, 16527, 16526, 52685, 16521, 13874, 50778, 20970, 24050, 14396, 232889, 20129, 57265, 20698, 20528, 20525, 16519, 52118, 68655, 64450, 29820, 16511, 241633, 14652, 20848, 20847, 58237, 20981, 104156, 14129, 231821, 20840, 230738, 50782, 15368, 14799, 242022, 12661, 56193, 94332, 18414, 72090, 22329, 382045, 12522, 329252, 12524, 231633, 233079, 11941, 382571, 19699, 19143, 53896, 19416, 30791, 74732, 13349, 14103, 23845, 14102, 68203, 233335, 13057, 13058, 12512, 13051, 223881, 13447, 12519, 12517, 12518, 12515, 241556, 80906, 66864, 70747, 70163, 18793, 21390, 171180, 12789, 29876, 93671, 16367, 12505, 13163, 16667, 16668, 12508, 12805, 80910, 16651, 21897, 12902, 56045, 272381, 12771, 320981, 13030, 66797, 68713, 54153, 12671, 11932, 58176, 16452, 69169, 12765, 19246, 54140, 59049, 110880, 213053, 12768, 243328, 99031, 60533, 22361, 14432, 80885, 72056, 11987, 75345, 20202, 74191, 20201, 22422, 69165, 52855, 11982, 239250, 19255, 107321, 22355, 381813, 22354, 16431, 80982, 22416, 209588, 114249, 59056, 12556, 20339, 22413, 12552, 12740, 16324, 240726, 319480, 14451, 12835, 12322, 13479, 16420, 328833, 667742, 333329, 19277, 12738, 66066, 16691, 320840, 110893, 11979, 223513, 52882, 54199, 232408, 100340, 192188, 12317, 18566, 235712, 12475, 64095, 108089, 12477, 12478, 117167, 11871, 68957, 22270, 18642, 18845, 353155, 11877, 214240, 11733, 66166, 23921, 23920, 269994, 224079, 239857, 18646, 54390, 57764, 23924, 211480, 74568, 384061, 269784, 252972, 108096, 56741, 18211, 21825, 18212, 18213, 236915, 56743, 12480, 235527, 56644, 213233, 76123, 12458, 19091, 217344, 11853, 74574, 53601, 13607, 11754, 234593, 56753, 18669, 110637, 11441, 21817, 240047, 22157, 72925, 226041, 98660, 18712, 19088, 13618, 11450, 217258, 17874, 241226, 319504, 239849, 19734, 54670, 19737, 666048, 11911, 11838, 53624, 21934, 21938, 72512, 21928, 17079, 26425, 72515, 23966, 382864, 12267, 11826, 142980, 13636, 12169, 21926, 252837, 269831, 30952, 72393, 17069, 666060, 81897, 64706, 269615, 16497, 227659, 21950, 432530, 30785, 16493, 19886, 18442, 11816, 18440, 226922, 26570, 16490, 241112, 215900, 18035, 99571, 217480, 12491, 227960, 15507, 83433, 239606, 270120, 110542, 56318, 21942, 11600, 12143, 21939, 56722, 11501, 16782, 18618, 70350, 14813, 54418, 70358, 70549, 545370, 16854, 20500, 14619, 71223, 26464, 56532, 20501, 245827, 54420, 214922, 14828, 75608, 14827, 100042150, 70261, 105171, 14012, 83490, 382427, 14621, 16768, 56543, 50930, 50934, 11556, 229323, 237310, 17534, 23985, 71306, 109294, 18189, 30943, 269356, 22065, 70574, 16161, 235281, 329628, 14734, 26875, 16169, 18173, 11540, 17528, 11541, 27007, 51801, 14806, 11549, 57814, 216021, 246256, 14609, 71607, 15490, 14744, 14745, 16154, 217143, 17329, 15566, 20605, 15042, 219228, 68891, 15466, 16995, 83382, 77579, 246727, 16185, 15978, 16184, 268902, 14066, 18703, 18705, 72310, 20739, 57738, 27222, 18190, 69581, 56788, 16178, 216148, 12061, 209837, 67448, 83397, 171463, 16175, 26395, 16172, 16822, 257632, 114644, 109978, 16975, 170743, 15162, 11797, 216856, 381413, 16835, 17969, 246746, 17967, 15170, 11689, 20612, 17972, 75735, 380732, 211739, 103098, 227325, 14191, 16981, 16199, 26377, 14708, 14199, 14198, 71853	1603	5885	19662	1.23387	2.2523e-07	1.40769e-08	3.98579e-07
357	GOTERM_CC_ALL	GO:0005886~plasma membrane	573	32.8744	4.54804e-09	14991, 27060, 19206, 15944, 15945, 232156, 11481, 78255, 71893, 140559, 110058, 243659, 68404, 11489, 13857, 16404, 11486, 17388, 58223, 12722, 23796, 231830, 19204, 224794, 74152, 17380, 19200, 16409, 14186, 19219, 15200, 58210, 108115, 13983, 14579, 20377, 241612, 276952, 27279, 58994, 13849, 380924, 71584, 109637, 269295, 71683, 15203, 24088, 15002, 16000, 238076, 20269, 20927, 20928, 15139, 20361, 19329, 218103, 20167, 13836, 20360, 28240, 14767, 78789, 67149, 231470, 330814, 19220, 12876, 24099, 232232, 19222, 12977, 19225, 12700, 211577, 69146, 12870, 14369, 327957, 17474, 14161, 20563, 14086, 100043314, 20359, 14696, 20355, 20354, 20353, 19339, 338365, 20661, 12982, 68792, 225870, 74694, 69550, 228543, 20537, 59308, 20539, 140493, 15116, 381489, 15117, 20288, 14132, 14131, 192212, 20531, 244654, 14130, 170790, 100529082, 100647, 74013, 27027, 16633, 118454, 64435, 24047, 15245, 13388, 20272, 233246, 230612, 381293, 73649, 17254, 50769, 23887, 230073, 23888, 100129, 20965, 434130, 110935, 17357, 13121, 20517, 14255, 20519, 66552, 140474, 246133, 16527, 16526, 52685, 16521, 13874, 50778, 20970, 24050, 14396, 20129, 57265, 20698, 20528, 20525, 16519, 52118, 68655, 64450, 29820, 16511, 241633, 14652, 20848, 20847, 58237, 20981, 104156, 14129, 231821, 20840, 230738, 50782, 15368, 14799, 242022, 12661, 56193, 94332, 18414, 72090, 22329, 382045, 12522, 329252, 12524, 231633, 233079, 11941, 382571, 19699, 19143, 53896, 19416, 30791, 74732, 13349, 14103, 23845, 14102, 68203, 233335, 13057, 13058, 12512, 13051, 223881, 13447, 12519, 12517, 12518, 12515, 241556, 80906, 66864, 70747, 70163, 18793, 21390, 171180, 12789, 29876, 93671, 16367, 12505, 12508, 12805, 80910, 16651, 21897, 12902, 56045, 272381, 12771, 320981, 13030, 66797, 68713, 54153, 12671, 11932, 58176, 16452, 69169, 12765, 19246, 54140, 59049, 110880, 213053, 12768, 243328, 99031, 60533, 22361, 14432, 80885, 72056, 11987, 75345, 20202, 74191, 20201, 22422, 69165, 52855, 11982, 239250, 19255, 107321, 22355, 381813, 22354, 16431, 80982, 22416, 209588, 114249, 59056, 12556, 20339, 22413, 12552, 12740, 240726, 319480, 14451, 12835, 12322, 13479, 16420, 328833, 667742, 333329, 19277, 12738, 66066, 16691, 320840, 110893, 11979, 223513, 52882, 54199, 232408, 100340, 192188, 12317, 18566, 235712, 12475, 64095, 108089, 12477, 12478, 11871, 117167, 68957, 22270, 18642, 18845, 353155, 11877, 214240, 11733, 66166, 23921, 23920, 269994, 224079, 239857, 18646, 54390, 57764, 23924, 211480, 74568, 384061, 269784, 252972, 108096, 56741, 18211, 21825, 18212, 18213, 236915, 56743, 12480, 235527, 56644, 213233, 12458, 19091, 217344, 11853, 74574, 53601, 13607, 11754, 234593, 56753, 18669, 110637, 11441, 21817, 240047, 22157, 72925, 226041, 98660, 18712, 13618, 19088, 217258, 17874, 241226, 319504, 239849, 19734, 54670, 19737, 666048, 11911, 11838, 53624, 21934, 21938, 72512, 17079, 26425, 23966, 382864, 12267, 11826, 142980, 13636, 12169, 21926, 252837, 269831, 30952, 72393, 17069, 666060, 81897, 64706, 269615, 16497, 21950, 227659, 432530, 16493, 19886, 18442, 11816, 18440, 226922, 26570, 16490, 241112, 215900, 18035, 99571, 217480, 12491, 227960, 15507, 83433, 239606, 110542, 270120, 56318, 21942, 11600, 12143, 21939, 56722, 11501, 18618, 70350, 14813, 54418, 70358, 70549, 16854, 20500, 14619, 71223, 26464, 56532, 20501, 245827, 54420, 214922, 14828, 75608, 14827, 100042150, 70261, 105171, 14012, 83490, 382427, 14621, 16768, 56543, 50930, 50934, 11556, 229323, 237310, 17534, 23985, 71306, 109294, 18189, 30943, 269356, 22065, 70574, 16161, 235281, 329628, 14734, 16169, 18173, 11540, 17528, 11541, 27007, 51801, 14806, 11549, 57814, 246256, 14609, 71607, 15490, 14744, 14745, 16154, 217143, 17329, 15566, 20605, 15042, 219228, 68891, 15466, 16995, 83382, 77579, 246727, 16185, 15978, 16184, 268902, 14066, 18703, 18705, 72310, 20739, 57738, 27222, 18190, 69581, 56788, 16178, 216148, 12061, 67448, 209837, 83397, 171463, 16175, 26395, 16822, 16172, 257632, 114644, 109978, 16975, 170743, 15162, 216856, 11797, 381413, 16835, 17969, 246746, 17967, 15170, 11689, 20612, 17972, 380732, 211739, 103098, 227325, 14191, 16981, 16199, 26377, 14708, 14199, 14198, 71853	1603	5762	19662	1.21976	3.99317e-06	2.10167e-07	7.06656e-06
497	GOTERM_BP_ALL	GO:0016043~cellular component organization	569	32.6449	1.00352e-06	219072, 73608, 27060, 71890, 19206, 55942, 209683, 15945, 107765, 232156, 16803, 20387, 71893, 17385, 107250, 17386, 110058, 68404, 13857, 16404, 13710, 15357, 77987, 78558, 15213, 58223, 231830, 13717, 71690, 19201, 16009, 110175, 20583, 14186, 19219, 15200, 16007, 20375, 14579, 216799, 231430, 20377, 17395, 27279, 380924, 71584, 52609, 109637, 269295, 20821, 24088, 233011, 17392, 16000, 238076, 21412, 15139, 20361, 19329, 13836, 20360, 28240, 14767, 78789, 330814, 383619, 20656, 12876, 232232, 69146, 14369, 225518, 14161, 20563, 110196, 327959, 230837, 20257, 434204, 14086, 20359, 245880, 101187, 50883, 20355, 20354, 14080, 20353, 244152, 19339, 12981, 20661, 67155, 19332, 94088, 52538, 68792, 74694, 69550, 15399, 15114, 15116, 140493, 14544, 381489, 15117, 71648, 195208, 14131, 15251, 192212, 15900, 244654, 14130, 170790, 13009, 68588, 14238, 74013, 27027, 24047, 13388, 381293, 50769, 237256, 23886, 20684, 434130, 20682, 20517, 107684, 20519, 14528, 16527, 15277, 228662, 109323, 13874, 20128, 69104, 20971, 74137, 23876, 20698, 15361, 107869, 14264, 20528, 20525, 20296, 242669, 16511, 241633, 20848, 20846, 20847, 20293, 20292, 13865, 20981, 104156, 14129, 230738, 15368, 50783, 12661, 22324, 56193, 101202, 53374, 56198, 56016, 19288, 74748, 20306, 20304, 11941, 382571, 20307, 13040, 52892, 18413, 19699, 19143, 20302, 14201, 24108, 209200, 74732, 14103, 14102, 12795, 233335, 13057, 66973, 22317, 12512, 223881, 13447, 67844, 80906, 59126, 229898, 70747, 18793, 171180, 12789, 29876, 21393, 16367, 241688, 241589, 12505, 13163, 16667, 27528, 16668, 12508, 83558, 12805, 268780, 384009, 73873, 74614, 56045, 272381, 66797, 13361, 54156, 53867, 13421, 13175, 16452, 241327, 19246, 74199, 54140, 19384, 230784, 12810, 19240, 227526, 12815, 67866, 12818, 319190, 14432, 19650, 20202, 12427, 22422, 69165, 53857, 16571, 67775, 239250, 19259, 12615, 12821, 16574, 22359, 13206, 12759, 13803, 381813, 69077, 80982, 22416, 74392, 114249, 13197, 213435, 22410, 20339, 22413, 12552, 74499, 19266, 60406, 12830, 81799, 668303, 12649, 53318, 14451, 12323, 12447, 12322, 14456, 16323, 14311, 320415, 21355, 69183, 333329, 19277, 319713, 16691, 320840, 240832, 20311, 12310, 19073, 22437, 20319, 12317, 74470, 13078, 12475, 64095, 65254, 11876, 11736, 12478, 81489, 22270, 18642, 18845, 12332, 353155, 11733, 23921, 23920, 21833, 18646, 12018, 72948, 57764, 23924, 74568, 72961, 12122, 269784, 108096, 11720, 18211, 21825, 18212, 18213, 57875, 236915, 71373, 76123, 19091, 384619, 12452, 11853, 17869, 11858, 234593, 56226, 108797, 18205, 56753, 21810, 57748, 21817, 71481, 544922, 22157, 56363, 57746, 18854, 12044, 13616, 171543, 76901, 240354, 11450, 54483, 268396, 215257, 241226, 116903, 269152, 12363, 12048, 12047, 319504, 12045, 240058, 54670, 666048, 208263, 11838, 12257, 53624, 26425, 16891, 26427, 72515, 18787, 23966, 18507, 12373, 382864, 12575, 11826, 12266, 12580, 50530, 21923, 13636, 268709, 210106, 21926, 11622, 12162, 26415, 64706, 432530, 11812, 30785, 12399, 104662, 16493, 11815, 18442, 11816, 18440, 16490, 72776, 11810, 241112, 15505, 23945, 99571, 116838, 17769, 12491, 68040, 15507, 66102, 83433, 270120, 233529, 26432, 13654, 70676, 21942, 73086, 11600, 66824, 12143, 18612, 11501, 16782, 18618, 11606, 15081, 11535, 71819, 54418, 629378, 70549, 16854, 70556, 14619, 237911, 77630, 56532, 103768, 20501, 14824, 231148, 14828, 51944, 75608, 18295, 14011, 56543, 50930, 16765, 109294, 209086, 18189, 14009, 16878, 30939, 235281, 329628, 14734, 56417, 64707, 16169, 26875, 68371, 18173, 11540, 17528, 70385, 207474, 51801, 12180, 14806, 216021, 14609, 14744, 71409, 14745, 16154, 217143, 17329, 242553, 15566, 219228, 15466, 83382, 16819, 12051, 83383, 67455, 77579, 15978, 268902, 18703, 17450, 52463, 20739, 18190, 69581, 27226, 236539, 69386, 12061, 17857, 17858, 16176, 246738, 67307, 16175, 26395, 77569, 56489, 55985, 257632, 214855, 223920, 110351, 544963, 71701, 16975, 18952, 15162, 56794, 15163, 18821, 11796, 545291, 11797, 216856, 15442, 71982, 407800, 17969, 17967, 16012, 235587, 15170, 16011, 15982, 54445, 14191, 76293, 16981, 16199, 50493, 64242, 14199	1492	5872	18082	1.17437	0.00887169	2.01611e-05	0.00202517
673	GOTERM_BP_ALL	GO:0019538~protein metabolic process	497	28.5141	3.07522e-05	73608, 27060, 71890, 19206, 14172, 11481, 16803, 17385, 17386, 27267, 243659, 11489, 13857, 15357, 64685, 17388, 78558, 13853, 58223, 19204, 74153, 17380, 16409, 16009, 20583, 14186, 19219, 15200, 20447, 16007, 20375, 13983, 216799, 224697, 110075, 20377, 17394, 11499, 17395, 71586, 269295, 20821, 24088, 211770, 17392, 16000, 14357, 20555, 70419, 20450, 21412, 20452, 15139, 20361, 13836, 12703, 12702, 14560, 383619, 12876, 110960, 232232, 12977, 74178, 12700, 231713, 327957, 14161, 20563, 338467, 16912, 14164, 50883, 20354, 14080, 20353, 12981, 94088, 239337, 208659, 15114, 14131, 217069, 78593, 192212, 546611, 20677, 13003, 13011, 67071, 24047, 13388, 94242, 13014, 381293, 23887, 237256, 23886, 20862, 20682, 23882, 14255, 66552, 246133, 228662, 13874, 245038, 20128, 20971, 69104, 74137, 107271, 20698, 107869, 16612, 20394, 68655, 29820, 20297, 20295, 20296, 242669, 20299, 20848, 24066, 20846, 242248, 20847, 20293, 20292, 74145, 230738, 230734, 68458, 19280, 22321, 72297, 667277, 20306, 20304, 228775, 20308, 20307, 13040, 52892, 19699, 18413, 19143, 20302, 19696, 192656, 24108, 54720, 209200, 14103, 14102, 12795, 66973, 13058, 242608, 19011, 93843, 12519, 330119, 59126, 242939, 18793, 59029, 18791, 319765, 106042, 16362, 12505, 13163, 16667, 216443, 381836, 67855, 12805, 14229, 268780, 384009, 21897, 12902, 272381, 12771, 75234, 13030, 13175, 69740, 14422, 16452, 69169, 19246, 230784, 12952, 227731, 12768, 67866, 19188, 19652, 18675, 20202, 19049, 20201, 22422, 19186, 69165, 19259, 19255, 53422, 22359, 12759, 13803, 108909, 381813, 67877, 16431, 80982, 22416, 69077, 13198, 114249, 107522, 13197, 74492, 22410, 213435, 244954, 330890, 19266, 16324, 81799, 67742, 12649, 14451, 12323, 12447, 12322, 13479, 24110, 14456, 16323, 13063, 21353, 54123, 69183, 19277, 241062, 21857, 12310, 19073, 20319, 22436, 213417, 12317, 13078, 80750, 108089, 65255, 11871, 110751, 23920, 12018, 23924, 74568, 18491, 56336, 12122, 18534, 317677, 18211, 21825, 18212, 18213, 12480, 71373, 19091, 217344, 17869, 74574, 234593, 625018, 18205, 11441, 66143, 21817, 71481, 21816, 240047, 72925, 57746, 279572, 240913, 18712, 18854, 13618, 19088, 317653, 12364, 13616, 76901, 11450, 240354, 77583, 12369, 17873, 53608, 17874, 54483, 12363, 12362, 12047, 666048, 11910, 12257, 12259, 12258, 21934, 18788, 22375, 21938, 21929, 18787, 23966, 18507, 240672, 18263, 99382, 18604, 12575, 68267, 12268, 12266, 11826, 142980, 12580, 13537, 13636, 56504, 12169, 21926, 26410, 72112, 12162, 26415, 56706, 12260, 239827, 81897, 12262, 22695, 110532, 12399, 19886, 11816, 26442, 15505, 73095, 18035, 99571, 17769, 26444, 12491, 227960, 15507, 83433, 110542, 13653, 13654, 73086, 11600, 66824, 12143, 21939, 11501, 11602, 11606, 210622, 81018, 14813, 13664, 75785, 54418, 68497, 70556, 77630, 16859, 56532, 16963, 67204, 14828, 81910, 75608, 105171, 54426, 83490, 217166, 16768, 77705, 50933, 11556, 237310, 64136, 14938, 14939, 70377, 209086, 64138, 30943, 30940, 242202, 70574, 16878, 16160, 16161, 14734, 76976, 56417, 71738, 16168, 64707, 68371, 16159, 50909, 50908, 18173, 11540, 51801, 14806, 11549, 216021, 14609, 378425, 14745, 26887, 71956, 68591, 12051, 83383, 142688, 67455, 246728, 15978, 14066, 16181, 55994, 76142, 17454, 52463, 56480, 232313, 70223, 16178, 216148, 26399, 12061, 16176, 67446, 67307, 16175, 26395, 56489, 16822, 257632, 211329, 214855, 214854, 67138, 109978, 170743, 16975, 237010, 20723, 18952, 15162, 15163, 77976, 56791, 11796, 216856, 11797, 26388, 235587, 15170, 104458, 16011, 70348, 15458, 353172, 227325, 14191, 16981, 217847, 56464, 14198, 210992	1492	5186	18082	1.16145	0.238971	0.000465905	0.0620422
583	GOTERM_BP_ALL	GO:0071840~cellular component organization or biogenesis	576	33.0465	6.8192e-06	219072, 73608, 27060, 71890, 19206, 55942, 209683, 15945, 107765, 232156, 16803, 20387, 71893, 17385, 107250, 17386, 110058, 68404, 13857, 16404, 13710, 15357, 77987, 78558, 15213, 58223, 231830, 13717, 71690, 19201, 100608, 16009, 110175, 20583, 14186, 19219, 15200, 16007, 20375, 14579, 216799, 231430, 20377, 17395, 27279, 58994, 380924, 71584, 52609, 109637, 269295, 20821, 24088, 233011, 17392, 16000, 238076, 21412, 15139, 20361, 19329, 13836, 20360, 28240, 14767, 78789, 330814, 383619, 20656, 12876, 232232, 69146, 14369, 225518, 14161, 20563, 110196, 327959, 230837, 20257, 434204, 14086, 20359, 245880, 101187, 50883, 20355, 20354, 14080, 20353, 244152, 19339, 12981, 20661, 67155, 19332, 94088, 52538, 68792, 74694, 69550, 15399, 15114, 15116, 140493, 14544, 381489, 15117, 71648, 195208, 14131, 15251, 192212, 15900, 244654, 14130, 170790, 13009, 68588, 14238, 74013, 27027, 24047, 13388, 381293, 50769, 237256, 23886, 20684, 434130, 20682, 20517, 107684, 20519, 14528, 16527, 15277, 228662, 109323, 13874, 20128, 69104, 20971, 74137, 23876, 20698, 15361, 107869, 14264, 20528, 20525, 20296, 242669, 16511, 241633, 27966, 20848, 20846, 20847, 20293, 20292, 13865, 20981, 104156, 14129, 230738, 15368, 50783, 12661, 22324, 56193, 101202, 53374, 56198, 56016, 19288, 74748, 20306, 20304, 11941, 382571, 20307, 13040, 52892, 18413, 19699, 19143, 20302, 14201, 24108, 209200, 74732, 14103, 14102, 12795, 233335, 13057, 66973, 22317, 12512, 223881, 13447, 67844, 80906, 59126, 229898, 70747, 18793, 171180, 12789, 29876, 21393, 16367, 241688, 241589, 12505, 13163, 16667, 27528, 16668, 12508, 83558, 12805, 268780, 384009, 73873, 74614, 56045, 272381, 66797, 13361, 54156, 53867, 13421, 13175, 16452, 241327, 19246, 74199, 54140, 19384, 230784, 12810, 19240, 227526, 12815, 67866, 12818, 319190, 14432, 19650, 20202, 12427, 22422, 69165, 53857, 16571, 67775, 239250, 19259, 12615, 12821, 16574, 22359, 13206, 12759, 13803, 381813, 69077, 80982, 22416, 74392, 114249, 13197, 213435, 22410, 20339, 22413, 12552, 74499, 19266, 60406, 12830, 81799, 668303, 12649, 53318, 14451, 12323, 12447, 12322, 14456, 16323, 14311, 320415, 21355, 69183, 333329, 19277, 319713, 16691, 320840, 240832, 20311, 12310, 19073, 22437, 20319, 12317, 74470, 13078, 12475, 64095, 65254, 11876, 11736, 12478, 81489, 22270, 18642, 18845, 12332, 353155, 11733, 23921, 23920, 21833, 18646, 12018, 72948, 57764, 23924, 74568, 72961, 12122, 269784, 108096, 11720, 18211, 21825, 18212, 18213, 57875, 236915, 71373, 76123, 19091, 384619, 12452, 11853, 17869, 11858, 234593, 56226, 108797, 18205, 56753, 21810, 57748, 21817, 71481, 544922, 22157, 56363, 57746, 18854, 12044, 13616, 171543, 76901, 240354, 11450, 54483, 268396, 215257, 241226, 116903, 269152, 12363, 12048, 12047, 319504, 12045, 240058, 54670, 666048, 208263, 11838, 12257, 53624, 26425, 108673, 16891, 26427, 72515, 18787, 23966, 18507, 12373, 382864, 12575, 11826, 12266, 12580, 50530, 21923, 13636, 268709, 210106, 21926, 11622, 12162, 26415, 64706, 432530, 11812, 30785, 12399, 104662, 16493, 11815, 18442, 11816, 18440, 16490, 72776, 11810, 241112, 15505, 23945, 99571, 116838, 17769, 12491, 68040, 15507, 66102, 83433, 270120, 233529, 26432, 13654, 70676, 21942, 73086, 11600, 66824, 12143, 18612, 11501, 16782, 18618, 11606, 15081, 11535, 71819, 54418, 629378, 70549, 16854, 70556, 14619, 237911, 77630, 56532, 103768, 20501, 14824, 231148, 14828, 51944, 75608, 18295, 14011, 56543, 50930, 16765, 110109, 109294, 209086, 18189, 14009, 16878, 30939, 235281, 329628, 14734, 56417, 64707, 16169, 26875, 68371, 18173, 11540, 17528, 70385, 207474, 51801, 12180, 14806, 216021, 14609, 14744, 71409, 14745, 16154, 217143, 17329, 242553, 15566, 219228, 15466, 83382, 16819, 12051, 83383, 67455, 77579, 15978, 268902, 18703, 17450, 52463, 20739, 18190, 69581, 27226, 236539, 69386, 12061, 17857, 17858, 16176, 55989, 246738, 67307, 16175, 26395, 77569, 56489, 55985, 257632, 214855, 223920, 110351, 544963, 71701, 16975, 18952, 15162, 56794, 15163, 18821, 11796, 545291, 11797, 216856, 15442, 71982, 407800, 17969, 17967, 16012, 235587, 15170, 16011, 15982, 54445, 14191, 76293, 16981, 16199, 50493, 64242, 14199, 57444	1492	6037	18082	1.15632	0.0587577	0.000117575	0.0137608
62	GOTERM_BP_ALL	GO:0044763~single-organism cellular process	1192	68.3878	3.68279e-22	14991, 73608, 71890, 55942, 209683, 70503, 140559, 71893, 107250, 110058, 243659, 13710, 16404, 13711, 15357, 78558, 231830, 13717, 224794, 71690, 16409, 16009, 16007, 20447, 13983, 14284, 216799, 14281, 110075, 231430, 241612, 16000, 14077, 20269, 20450, 20927, 20928, 15139, 20452, 78781, 19329, 218103, 69640, 78789, 28240, 231470, 330814, 383619, 20656, 12609, 12876, 232232, 69146, 12870, 17474, 327957, 230837, 327959, 20257, 14086, 14696, 101187, 50883, 14080, 19339, 212032, 20661, 194231, 67155, 245195, 19332, 68792, 20666, 225870, 15399, 434341, 15114, 19309, 15116, 78317, 15117, 71648, 381489, 20288, 217069, 192212, 219134, 68588, 20677, 74013, 14238, 13107, 20672, 13106, 14632, 13388, 20272, 217684, 381293, 230612, 230073, 23887, 23888, 20684, 23886, 20965, 20682, 434130, 23882, 107684, 14255, 217082, 246133, 228662, 20970, 69104, 170638, 20971, 57264, 74761, 545481, 57265, 107272, 67951, 107271, 20698, 23876, 13123, 15361, 107869, 14264, 15360, 14261, 381072, 20297, 20295, 20296, 20299, 14652, 20293, 20292, 20981, 15368, 12661, 22324, 56193, 53374, 94332, 22321, 18414, 56198, 22329, 74748, 330122, 329252, 231633, 239405, 382571, 93692, 21376, 18413, 52892, 19143, 67528, 192656, 14201, 66873, 24108, 74732, 13349, 241494, 23845, 233335, 22317, 223881, 16477, 330119, 171286, 80906, 68312, 66864, 242939, 59027, 70747, 18793, 74246, 21390, 18791, 21393, 241688, 13371, 207259, 58185, 13163, 27528, 16667, 16668, 83558, 81600, 12805, 80910, 67717, 54601, 73873, 13178, 272381, 215418, 13361, 68713, 66469, 54153, 54156, 12671, 13175, 58176, 14422, 16658, 16452, 218581, 69169, 54140, 19384, 59049, 12810, 110880, 12815, 22364, 12818, 19188, 22361, 20208, 60533, 14432, 75345, 20202, 12427, 20201, 19186, 69165, 67775, 239250, 12615, 12821, 241452, 22359, 22355, 22354, 108909, 13195, 16431, 80982, 114249, 13198, 13197, 59056, 330890, 74499, 12830, 53314, 12649, 67742, 53318, 14451, 24117, 12642, 12447, 16420, 14456, 328833, 21353, 54123, 21355, 69183, 74481, 319713, 66066, 16691, 320840, 241062, 110893, 52882, 54199, 66614, 74470, 18566, 65254, 11876, 65255, 117167, 11871, 22270, 353155, 22271, 12332, 66166, 66168, 224079, 209027, 57765, 57764, 15526, 211480, 12122, 18534, 252972, 108096, 68861, 18211, 18212, 18213, 236915, 56644, 76123, 19091, 384619, 11853, 17869, 13607, 11858, 56226, 320685, 18205, 11441, 57748, 12350, 66143, 56619, 71481, 72536, 57746, 279572, 98660, 18712, 19088, 13618, 269642, 11847, 317653, 13616, 171543, 12364, 76901, 11450, 217258, 12369, 76905, 17873, 268396, 17874, 13417, 241226, 12363, 12362, 319504, 240058, 54670, 19734, 19737, 11838, 21930, 19700, 21934, 217262, 18788, 21938, 21928, 72512, 21929, 16891, 18787, 72515, 116810, 18507, 12373, 382864, 18263, 12575, 68267, 11826, 12580, 142980, 50530, 18778, 21923, 13636, 12169, 210106, 21926, 11622, 269831, 12162, 72393, 64706, 269615, 21950, 16497, 68048, 11812, 12399, 19886, 11815, 16493, 18442, 11816, 18440, 76747, 26570, 50524, 16490, 72776, 11810, 15505, 215900, 18036, 18035, 66107, 116838, 217480, 68040, 15507, 66102, 270120, 13653, 21949, 13654, 70676, 22094, 13655, 21942, 72504, 11600, 66824, 12143, 21939, 11605, 68235, 11602, 11606, 71724, 54418, 75785, 68497, 545370, 16854, 71223, 77630, 16858, 16859, 103768, 268860, 81910, 70261, 18295, 14012, 56448, 14011, 67488, 50930, 216188, 50933, 50934, 229323, 14938, 64136, 14939, 18991, 71934, 209086, 14009, 22065, 16878, 329628, 14734, 235281, 16874, 76976, 56417, 414084, 64707, 51801, 12180, 378425, 14744, 71409, 14745, 242553, 15566, 20605, 17133, 16819, 83383, 67455, 246728, 246727, 15978, 14066, 55994, 18703, 17450, 18705, 76142, 55990, 17454, 52463, 56480, 70223, 69581, 216148, 69386, 236539, 26399, 77669, 83397, 26395, 56489, 407790, 55985, 16822, 76131, 214855, 114644, 27356, 109978, 381319, 71701, 18952, 433323, 353187, 15162, 15163, 26381, 216856, 26388, 71982, 407800, 56454, 16835, 246746, 11898, 117147, 94180, 246747, 235587, 16012, 15170, 11689, 20612, 16011, 15982, 353172, 75735, 54445, 227325, 11889, 14708, 210992, 219072, 27060, 19206, 14172, 107765, 15945, 11481, 232156, 78255, 16803, 20388, 17385, 17386, 27267, 11489, 68404, 14584, 11486, 13857, 69028, 64685, 17388, 13853, 15213, 58223, 14373, 23796, 19204, 13850, 74152, 19201, 17380, 19200, 110175, 20583, 110172, 14186, 19219, 15200, 20375, 14579, 69034, 69539, 71780, 20377, 276952, 17394, 11499, 212937, 17395, 27279, 58994, 380924, 71584, 109637, 71586, 269295, 74166, 20821, 15203, 24088, 211770, 233011, 17392, 20555, 14357, 70419, 238076, 239318, 21412, 80861, 20361, 20167, 13836, 12703, 12702, 20360, 12709, 14767, 14560, 19220, 110960, 24099, 19222, 12977, 19225, 74178, 12700, 211577, 58203, 14369, 225518, 20563, 14161, 110196, 338467, 110197, 434204, 100043314, 15930, 245880, 20359, 14164, 20355, 20354, 244152, 20353, 170786, 12981, 328967, 12986, 94088, 74186, 52538, 239337, 74694, 69550, 228543, 15904, 20537, 218461, 20539, 14544, 100121, 195208, 14131, 15251, 20531, 15900, 244654, 14130, 170790, 13009, 13003, 74646, 27027, 118454, 67071, 24047, 231507, 15245, 74121, 329828, 50769, 237256, 100129, 110935, 21664, 20517, 20519, 68460, 140474, 15277, 16527, 16526, 16521, 13874, 245038, 50778, 20128, 24050, 232889, 14396, 74137, 27053, 26950, 27052, 20528, 20525, 27056, 16519, 52118, 20394, 68655, 64450, 29820, 211550, 242669, 16511, 20848, 24066, 242248, 20846, 20847, 50785, 13865, 74145, 104156, 14129, 230738, 20840, 50782, 50783, 14799, 75209, 242022, 101202, 19280, 72090, 72297, 56016, 382045, 20306, 12522, 233079, 20304, 12524, 228775, 11941, 20308, 13040, 20307, 228770, 19699, 192156, 19698, 53896, 19695, 20302, 19696, 19416, 30791, 54720, 14103, 12795, 14102, 13057, 68203, 13058, 12512, 242608, 13051, 13447, 12519, 12518, 241556, 67844, 381823, 574428, 59126, 107569, 229898, 233066, 12789, 171180, 29876, 214425, 16367, 106042, 16362, 241589, 12505, 12508, 244867, 216443, 384009, 268780, 74614, 21897, 12903, 56048, 12902, 56045, 12771, 75234, 13030, 66797, 53867, 69097, 13421, 11932, 12765, 19246, 241327, 74199, 230784, 230787, 80287, 19240, 227526, 12952, 213053, 12768, 19659, 227731, 243328, 80885, 19652, 11987, 19650, 12301, 74194, 13087, 19049, 74191, 22422, 53857, 16571, 19259, 19255, 73710, 53422, 16574, 13206, 107321, 13803, 12759, 67876, 69077, 22416, 74392, 209588, 107522, 22410, 213435, 20339, 22413, 12552, 19266, 60406, 16329, 16324, 81799, 270192, 668303, 56847, 319480, 12323, 20322, 12322, 13479, 232414, 16323, 13063, 14311, 333329, 19277, 319478, 12945, 320158, 240832, 21857, 20310, 20311, 11979, 12310, 223513, 19073, 22437, 22436, 20319, 100340, 12317, 13078, 13076, 12475, 64095, 11736, 12477, 12478, 18642, 18845, 11733, 23921, 110751, 23920, 269994, 21833, 239857, 21835, 18646, 12018, 54390, 64292, 72948, 23924, 384061, 74568, 72961, 56336, 269784, 209558, 11720, 21825, 57875, 56743, 12480, 71373, 22146, 12458, 12452, 217344, 53601, 74574, 11754, 234593, 56753, 51797, 12038, 21810, 18669, 72244, 21817, 21816, 72927, 56363, 22157, 18854, 12044, 240354, 18654, 77583, 53608, 215257, 116903, 269152, 12048, 53417, 12047, 98752, 12045, 666048, 74309, 22169, 208263, 11910, 11911, 12257, 65963, 53624, 74511, 22375, 79235, 17079, 17748, 26425, 26427, 23966, 23962, 18604, 12267, 12266, 65971, 83453, 17750, 56504, 26410, 252837, 30952, 66940, 17069, 30956, 56706, 26415, 239827, 666060, 81897, 12262, 432530, 227659, 22695, 30785, 110532, 22190, 11717, 226922, 67809, 241112, 73095, 17768, 23945, 99571, 17769, 12491, 214763, 83433, 110542, 239606, 56318, 26432, 243910, 67801, 23956, 73086, 18612, 11501, 56722, 17084, 18616, 12282, 16782, 18618, 15081, 70350, 11535, 81018, 14813, 71819, 270685, 70549, 629378, 20500, 70556, 109032, 14619, 237911, 26464, 56532, 20501, 245827, 16963, 14824, 11522, 14828, 231148, 51944, 75608, 14827, 100042150, 14825, 11529, 105171, 83490, 16768, 14621, 217166, 56543, 16765, 11556, 237310, 17534, 23985, 70377, 109294, 18189, 269356, 30940, 242202, 217151, 16160, 30939, 104816, 16161, 16164, 16168, 26875, 16169, 170706, 68371, 27215, 16159, 18173, 11540, 17528, 11541, 27007, 70385, 207474, 14806, 57815, 11549, 57814, 216021, 246256, 14609, 17329, 217143, 26887, 234311, 234564, 219228, 15466, 16995, 11576, 12051, 142688, 77579, 104009, 16185, 16184, 268902, 16181, 216974, 20739, 232313, 12069, 27222, 18190, 56788, 27226, 16178, 12061, 16174, 16176, 67307, 16175, 77569, 16172, 257632, 211329, 77974, 223920, 110351, 67138, 544963, 16975, 170743, 20723, 20728, 56794, 77976, 327978, 18821, 11796, 545291, 11797, 15442, 381413, 17969, 17967, 69270, 17001, 243197, 67122, 104458, 15458, 380732, 14191, 76293, 16981, 16199, 50493, 64242, 14199, 14198, 71853	1492	12536	18082	1.15238	3.27032e-18	5.63849e-20	7.43219e-19
475	GOTERM_BP_ALL	GO:0032501~multicellular organismal process	758	43.4882	5.25614e-07	73608, 14991, 71890, 19206, 14172, 107765, 15945, 70503, 11481, 232156, 20388, 16803, 20387, 17385, 107250, 17386, 110058, 68404, 13710, 11486, 16404, 13857, 13711, 64685, 15357, 17388, 15213, 58223, 13853, 231830, 23796, 19204, 13717, 224794, 71690, 13850, 17380, 16409, 16009, 20583, 14186, 19219, 15200, 16007, 20375, 14284, 13983, 14281, 216799, 14282, 110075, 69539, 20377, 276952, 170768, 17394, 17395, 27279, 58994, 14776, 71584, 52609, 71586, 269295, 15203, 24088, 211770, 17392, 16000, 14357, 20269, 21412, 80861, 15139, 20361, 78781, 19329, 13836, 12703, 20360, 12702, 12709, 78789, 28240, 14560, 231470, 330814, 383619, 212943, 12609, 12876, 20656, 232232, 12977, 19225, 74178, 69146, 14369, 17474, 225518, 20563, 14161, 110196, 338467, 110197, 20257, 100043314, 15930, 20359, 245880, 14696, 14164, 101187, 20355, 20354, 14080, 20353, 244152, 19339, 170786, 12981, 20661, 67155, 94088, 12986, 68792, 20666, 239337, 225870, 69550, 244049, 15904, 15399, 208659, 20537, 67666, 15114, 59308, 218461, 20539, 15116, 15117, 71648, 78317, 100121, 381489, 20288, 14131, 195208, 15251, 77889, 15900, 20531, 14130, 219134, 13009, 68588, 20677, 13003, 14238, 27027, 20672, 108154, 14632, 67071, 24047, 231507, 15245, 13388, 20272, 13014, 381293, 50769, 329828, 230073, 20684, 110935, 20682, 23882, 14255, 217082, 140474, 246133, 14528, 16527, 15277, 16526, 228662, 13874, 20128, 20971, 57264, 74761, 57265, 20698, 13123, 27053, 15361, 107869, 14264, 29820, 20297, 20296, 16511, 14652, 20848, 24066, 242248, 20846, 50785, 20293, 20292, 74145, 104156, 20981, 13865, 230738, 20840, 15368, 14799, 22324, 12661, 242022, 56193, 19280, 56198, 74748, 22329, 12522, 12524, 231633, 20304, 233079, 11941, 239405, 228770, 13040, 18413, 19699, 19143, 19698, 20302, 19695, 19696, 30791, 192656, 66873, 24108, 54720, 13349, 14103, 14102, 23845, 233335, 13057, 13058, 12512, 19011, 13051, 223881, 16477, 330119, 12518, 80906, 381823, 574428, 66864, 229898, 59027, 70747, 18793, 21390, 18791, 12789, 239435, 29876, 21393, 16367, 106042, 16362, 58185, 12505, 13163, 16667, 27528, 83558, 81600, 67855, 12805, 21685, 384009, 54601, 74614, 21897, 56048, 12902, 272381, 12771, 75234, 215418, 29861, 13030, 66797, 13361, 68713, 54156, 69097, 12671, 13175, 16452, 16658, 12765, 54140, 19384, 12810, 80287, 227526, 12952, 110880, 12815, 12768, 227731, 19659, 12818, 60533, 22361, 14432, 80885, 12301, 18675, 20202, 12427, 19049, 20201, 22422, 69165, 67775, 239250, 19259, 19255, 73710, 16574, 53422, 22359, 13206, 13803, 12759, 108909, 13195, 16431, 233199, 22416, 80982, 114249, 13198, 107522, 213435, 22410, 59056, 22413, 12552, 74499, 330890, 19266, 60406, 12740, 53314, 16324, 81799, 12649, 668303, 53318, 56847, 319480, 14451, 24117, 12323, 12322, 14456, 242050, 667742, 232414, 16323, 54123, 74481, 333329, 19277, 12945, 320840, 16691, 241062, 21857, 110893, 20311, 11979, 12310, 19073, 22437, 20319, 22436, 192188, 12317, 66614, 13078, 18566, 13076, 12475, 64095, 11876, 65254, 12477, 65255, 22270, 18845, 11877, 11733, 23921, 110751, 23920, 21833, 12018, 57765, 57764, 23924, 15526, 72961, 18491, 12122, 269784, 108096, 68861, 18211, 21825, 18212, 18213, 57875, 12480, 76123, 12458, 19091, 384619, 17869, 74574, 13607, 11858, 12032, 53601, 11754, 234593, 56226, 18205, 56753, 11441, 21810, 18669, 12038, 66143, 56619, 21817, 21816, 22157, 57746, 98660, 68176, 18712, 19088, 13618, 11847, 18854, 317653, 13616, 76901, 240354, 11450, 18654, 12369, 76905, 17873, 54483, 17874, 268396, 215257, 241226, 15414, 269152, 12363, 53417, 12048, 12362, 12047, 18081, 319504, 240058, 54670, 74309, 11910, 11838, 11911, 65963, 12257, 12258, 21930, 74511, 21934, 22375, 79235, 21938, 72512, 21928, 21929, 16891, 26427, 18787, 23966, 116810, 18507, 240672, 12373, 18263, 382864, 12575, 12267, 11826, 12266, 65971, 12580, 142980, 13537, 50530, 21923, 18778, 83453, 13636, 56504, 17750, 12169, 21926, 11622, 269831, 30952, 12162, 17069, 72393, 26415, 12260, 81897, 12262, 21950, 16497, 432530, 11812, 22695, 30785, 12399, 19886, 11815, 16493, 11816, 18442, 11717, 26570, 50524, 16490, 21953, 23945, 18035, 99571, 116838, 12491, 15507, 18628, 83433, 270120, 110542, 56318, 13653, 21949, 13654, 243910, 13655, 21942, 67801, 72504, 11600, 66824, 21939, 11605, 18612, 11501, 56722, 68235, 11602, 16782, 11606, 15081, 70350, 11535, 14813, 81018, 54418, 270685, 629378, 16854, 14619, 237911, 77630, 16859, 26464, 56532, 245827, 20893, 16963, 14824, 11522, 268860, 67204, 81910, 14828, 75608, 100042150, 14825, 18295, 105171, 14012, 56448, 14011, 217166, 14621, 16768, 16765, 50933, 11556, 229323, 17534, 23985, 18991, 109294, 209086, 18189, 64138, 242202, 14009, 22065, 16878, 16160, 14734, 16161, 235281, 329628, 16874, 56417, 16168, 15484, 26875, 16169, 27215, 68371, 16159, 18173, 11540, 11541, 27007, 51801, 12180, 14806, 57815, 11549, 216021, 246256, 14609, 378425, 14745, 217143, 234311, 15566, 20605, 219228, 17133, 71956, 15466, 433938, 11576, 17135, 12051, 77579, 15978, 16184, 268902, 14066, 55994, 16181, 18703, 17450, 52463, 56480, 20739, 27222, 18190, 56788, 16178, 27226, 69386, 236539, 26399, 12061, 16176, 16175, 67307, 26395, 55985, 16172, 16822, 257632, 214855, 223920, 77974, 110351, 67138, 27356, 381319, 16975, 170743, 217843, 18952, 353187, 20728, 15163, 18821, 11796, 26381, 11797, 216856, 15442, 71982, 407800, 16835, 17969, 246746, 17967, 69270, 246747, 15170, 67122, 11689, 16011, 15982, 54445, 227325, 14191, 76293, 16981, 14708, 217847, 64242, 50493, 14199, 71853, 210992	1492	8084	18082	1.13637	0.00465658	1.10341e-05	0.00106073
633	GOTERM_CC_ALL	GO:0044444~cytoplasmic part	665	38.1526	1.73153e-05	73608, 27060, 19206, 15944, 107765, 70503, 20388, 20387, 17386, 110058, 11489, 433904, 11486, 69028, 15357, 77987, 13853, 14373, 231830, 13717, 13850, 19201, 74153, 17380, 19200, 16409, 20775, 110175, 110172, 14186, 20447, 13983, 14281, 216799, 231430, 20377, 17294, 58994, 14776, 380924, 13849, 17299, 109637, 71683, 20821, 74166, 15203, 66205, 24088, 15002, 17392, 16000, 433102, 14077, 14357, 238076, 70419, 20450, 20927, 20928, 20452, 78781, 19329, 20167, 69640, 12703, 12702, 12709, 28240, 383619, 12876, 20656, 24099, 19222, 12977, 19225, 231713, 58203, 69146, 12870, 14161, 110196, 327959, 20257, 434204, 16912, 14086, 15930, 14696, 14164, 50883, 20355, 14080, 20353, 55932, 19339, 212032, 194231, 20661, 19332, 94088, 52538, 74186, 69550, 244049, 228543, 208659, 434341, 15114, 19309, 20539, 244757, 71648, 100121, 20288, 434484, 15251, 192212, 244654, 14130, 219134, 170790, 225594, 13009, 13897, 64580, 20677, 13107, 13106, 14632, 67071, 13388, 233246, 20867, 74121, 17254, 50769, 230073, 23888, 237256, 20965, 110935, 21664, 13121, 14255, 66552, 68460, 140474, 246133, 14528, 15277, 16526, 52685, 60322, 228662, 50778, 24050, 20970, 69104, 20971, 232889, 20698, 13123, 27053, 26950, 107869, 27054, 15360, 14263, 20528, 20525, 14261, 20394, 68655, 381072, 64450, 20296, 68659, 242669, 241633, 16511, 67092, 20848, 24066, 20846, 20981, 230738, 15368, 50783, 230734, 14799, 75209, 22324, 101202, 53374, 22321, 72297, 56016, 70974, 67824, 22329, 231633, 11941, 93692, 13040, 52892, 192156, 19698, 239691, 20302, 67528, 19696, 19416, 192656, 14201, 74732, 13349, 14103, 12795, 67838, 14102, 233335, 13057, 66973, 22317, 13058, 12512, 66282, 13051, 223881, 13447, 12518, 67844, 68312, 107569, 229898, 59027, 59029, 21390, 18791, 171180, 29876, 21393, 16367, 106042, 58185, 12505, 13163, 16668, 70893, 192136, 216443, 14229, 384009, 54601, 67717, 13178, 16651, 21897, 12903, 56048, 12771, 75234, 66269, 13030, 319236, 66797, 13361, 66469, 54153, 234911, 13421, 320709, 58176, 14422, 16452, 12765, 19246, 54140, 19384, 230784, 59049, 227526, 80285, 12952, 213053, 22364, 227731, 19659, 99031, 20208, 72056, 19652, 12301, 18675, 75345, 13087, 74194, 74191, 22422, 11982, 16571, 19259, 19255, 241452, 22359, 13206, 107321, 12759, 381813, 67876, 67877, 13195, 16431, 80982, 22416, 114249, 13198, 107522, 242702, 213435, 20339, 74499, 244954, 330890, 16324, 270192, 67742, 53318, 21743, 12642, 12323, 12322, 20322, 16323, 56279, 13063, 14311, 67606, 320415, 21355, 319478, 12945, 80888, 16691, 241062, 240832, 110893, 11979, 223513, 19073, 22436, 12317, 74470, 13078, 13076, 12475, 108089, 12477, 11736, 81489, 117167, 22270, 18642, 12332, 11733, 66166, 81840, 66168, 21833, 224079, 18646, 21835, 209027, 12018, 64292, 72948, 15526, 384061, 72961, 56336, 12122, 18534, 234673, 252972, 68861, 209558, 11720, 18211, 333182, 21825, 18212, 269132, 236915, 21822, 56743, 12480, 213233, 22146, 76123, 19091, 217344, 11853, 17869, 11858, 13607, 11754, 234593, 217246, 108797, 18205, 21810, 18669, 12038, 12350, 72244, 21817, 56361, 72535, 22157, 72925, 226041, 57746, 279572, 98660, 19088, 269642, 11847, 18854, 12044, 12364, 171543, 240354, 11450, 217258, 12369, 54483, 17874, 241226, 12363, 53417, 12048, 12362, 12047, 12045, 54670, 22169, 73047, 11838, 12257, 217262, 79235, 21938, 72512, 21928, 17748, 21929, 214642, 26425, 16891, 26427, 72515, 18787, 12373, 18263, 18604, 23961, 12575, 68267, 11826, 65971, 142980, 229900, 18778, 435653, 17750, 21926, 252837, 11622, 66940, 30956, 104086, 239827, 666060, 81897, 16497, 11812, 22695, 30785, 16493, 11815, 19886, 11816, 18442, 22190, 226922, 26570, 26442, 67809, 16490, 72776, 21953, 210808, 54371, 15505, 18037, 73095, 17768, 18036, 23945, 18035, 99571, 17769, 26444, 12491, 214763, 227960, 15507, 56318, 26432, 76737, 23956, 66824, 12143, 11605, 11501, 56722, 18616, 12282, 18618, 16782, 236573, 71724, 54418, 270685, 70358, 68497, 545370, 16854, 70556, 56532, 103768, 20501, 20893, 54420, 214922, 14824, 11522, 268860, 81910, 231148, 14828, 75608, 14827, 105171, 54426, 83490, 56543, 216188, 16765, 237310, 64136, 14939, 71934, 70377, 209086, 18189, 64138, 30940, 242202, 14734, 235281, 76976, 71738, 85031, 15484, 26875, 16169, 18173, 17528, 14806, 57815, 11549, 216021, 14609, 71607, 15490, 14745, 545260, 26887, 15566, 234564, 17133, 16819, 12051, 246728, 77579, 104009, 18703, 328162, 18705, 240328, 55990, 17454, 380660, 56480, 20739, 70223, 104001, 69581, 26399, 17857, 16176, 171463, 16175, 246738, 26395, 56489, 407790, 16822, 76960, 257632, 223920, 110351, 67138, 71701, 170743, 433323, 20723, 18952, 15162, 69574, 56794, 15163, 18821, 15442, 71982, 56454, 16835, 17969, 11898, 94180, 117147, 16012, 15170, 17001, 104458, 11689, 17972, 98238, 353172, 75735, 16987, 54445, 380732, 227325, 14191, 16981, 50493, 64242, 56464, 14198, 71853, 210992, 65221	1603	7199	19662	1.13304	0.015088	0.000607933	0.0269004
346	GOTERM_CC_ALL	GO:0005737~cytoplasm	963	55.2496	2.43955e-09	73608, 71890, 55942, 209683, 70503, 110058, 433904, 13710, 16404, 13711, 15357, 231830, 13717, 16409, 20447, 13983, 216799, 14281, 231430, 17294, 52609, 17299, 71683, 66205, 16000, 433102, 14077, 20269, 20450, 20927, 20928, 20452, 78781, 19329, 69640, 28240, 383619, 12876, 20656, 232232, 69146, 12870, 230837, 327959, 16912, 20257, 14086, 14696, 20256, 50883, 14080, 55932, 19339, 212032, 194231, 20661, 19332, 68792, 20666, 225870, 244049, 434341, 15114, 19309, 244757, 15116, 15117, 71648, 20288, 217069, 77889, 192212, 219134, 64580, 68588, 20677, 74013, 13107, 13106, 235386, 14632, 13388, 381293, 17254, 230073, 23888, 23886, 20684, 20965, 434130, 23882, 13121, 14255, 246133, 52685, 228662, 60322, 20970, 69104, 20971, 57265, 107272, 67951, 107271, 20698, 13123, 107869, 15360, 14263, 67198, 14261, 381072, 20296, 241633, 20981, 231821, 15368, 271005, 22324, 56193, 53374, 22321, 56198, 70974, 22329, 231633, 93692, 52892, 239691, 67528, 192656, 14201, 24108, 209200, 74732, 13349, 233335, 22317, 66282, 93843, 223881, 80906, 68312, 59027, 59029, 21390, 18791, 319765, 21393, 231655, 58185, 13163, 16667, 27528, 16668, 81600, 14229, 67717, 54601, 73873, 13178, 16651, 272381, 66269, 13361, 66469, 54153, 58176, 14422, 16452, 54140, 19384, 59049, 22364, 319190, 99031, 19188, 20208, 14432, 75345, 20202, 12427, 20201, 19186, 67775, 241452, 22359, 108909, 13195, 16431, 80982, 114249, 13198, 242702, 13197, 74492, 59056, 13586, 244954, 74499, 330890, 53314, 12649, 67742, 53318, 12642, 21743, 12447, 14456, 21353, 320415, 54123, 21355, 319713, 16691, 241062, 110893, 52882, 74470, 108089, 65254, 65255, 117167, 320664, 22270, 22271, 12332, 11877, 66166, 66168, 106639, 224079, 209027, 15526, 12122, 18534, 234673, 252972, 68861, 333182, 18211, 18212, 18213, 236915, 213233, 76123, 19091, 11853, 56222, 17869, 11858, 13607, 56226, 320685, 217246, 105859, 18205, 11441, 57748, 12350, 66143, 71481, 72535, 226041, 57746, 279572, 98660, 18712, 19088, 269642, 11847, 12364, 171543, 11450, 217258, 12369, 17873, 54483, 17874, 268396, 13417, 241226, 12363, 12362, 19734, 54670, 19737, 11838, 217262, 18788, 21938, 21928, 72512, 21929, 214642, 99899, 16891, 72515, 18787, 12373, 18263, 12575, 68267, 11826, 12580, 142980, 18778, 210106, 12169, 21926, 72112, 11622, 269615, 16497, 11812, 12399, 19886, 11815, 16493, 18442, 11816, 18440, 26570, 16490, 72776, 21953, 11810, 15505, 18037, 18036, 18035, 217480, 227960, 15507, 13653, 13654, 70676, 76737, 22094, 72504, 66824, 12143, 21939, 11605, 11606, 236573, 71724, 54418, 75785, 68497, 545370, 16854, 71223, 16858, 16859, 103768, 54420, 268860, 67204, 81910, 70261, 54426, 56448, 14011, 67488, 216188, 50933, 50934, 64136, 14939, 71934, 209086, 64138, 16878, 14734, 235281, 76976, 56417, 85031, 71738, 378431, 12180, 378425, 14745, 71409, 242553, 15566, 20605, 17133, 71956, 242570, 16819, 246728, 246727, 15978, 14066, 55994, 18703, 18705, 76142, 55990, 17454, 380660, 56480, 70223, 69581, 26399, 17857, 77669, 17858, 55989, 83397, 17859, 26395, 246738, 56489, 407790, 16822, 76960, 71701, 18952, 433323, 15162, 69574, 15163, 216856, 26388, 71982, 56454, 16835, 11898, 117147, 94180, 246747, 235587, 16012, 15170, 22017, 11689, 15982, 353172, 75735, 54445, 227325, 26377, 56464, 210992, 65221, 219072, 27060, 19206, 15944, 14172, 107765, 380912, 11481, 78255, 20388, 20387, 17386, 27267, 11489, 11486, 94094, 13857, 69028, 64685, 77987, 15213, 13853, 14373, 13850, 19201, 74153, 17380, 19200, 20775, 110175, 21426, 20583, 110172, 14186, 15957, 78267, 71780, 20377, 58994, 14776, 380924, 13849, 71584, 12715, 71586, 109637, 269295, 74166, 20821, 15203, 547253, 15002, 24088, 211770, 233011, 17392, 14357, 20555, 70419, 238076, 80861, 20167, 12703, 12702, 12709, 19220, 110960, 24099, 19222, 12977, 19225, 12700, 74178, 231713, 58203, 14161, 20563, 110196, 434204, 15930, 245880, 14164, 20355, 20353, 328967, 94089, 94088, 52538, 74186, 69550, 228543, 15904, 208659, 20539, 140493, 100121, 434484, 195208, 15251, 20531, 244654, 14130, 170790, 225594, 13009, 13897, 74646, 67071, 15245, 233246, 20867, 94242, 74121, 13014, 50769, 112419, 237256, 20862, 110935, 21664, 17357, 66552, 68460, 140474, 14528, 15277, 16526, 245038, 50778, 20128, 24050, 232889, 74137, 27053, 26950, 27054, 20528, 20525, 27056, 20394, 68655, 64450, 68659, 319278, 242669, 16511, 67092, 20848, 24066, 20846, 20847, 74145, 230738, 20840, 50782, 50783, 230734, 14799, 68458, 75209, 101202, 72297, 56016, 67824, 20304, 11941, 13040, 19699, 192156, 19698, 20302, 19695, 19696, 19416, 54720, 14103, 12795, 67838, 14102, 13057, 66973, 13058, 12512, 242608, 19011, 13051, 13447, 12518, 67844, 574428, 59126, 107569, 229898, 233066, 171180, 29876, 16367, 106042, 16362, 66599, 12505, 70893, 192136, 216443, 381836, 384009, 21897, 12903, 56048, 12771, 70152, 75234, 29861, 13030, 66797, 319236, 234911, 228765, 13421, 320709, 11932, 12765, 19246, 230784, 230787, 80287, 19240, 227526, 12952, 80285, 213053, 19659, 227731, 72056, 19652, 12301, 18675, 74194, 13087, 19049, 74191, 22422, 53857, 11982, 16571, 19259, 19255, 73710, 53422, 16574, 13206, 107321, 13803, 12759, 381813, 67876, 67877, 74392, 22416, 107522, 213435, 20339, 22413, 12552, 16329, 16324, 270192, 668303, 56847, 12323, 20322, 12322, 72075, 16323, 56279, 13063, 14311, 67606, 16597, 319478, 12945, 80888, 240832, 67895, 11979, 12310, 223513, 19073, 22436, 192188, 12317, 13078, 13076, 12475, 11736, 12477, 81489, 18642, 11733, 23921, 81840, 21833, 21835, 18646, 239857, 12018, 64292, 72948, 23924, 74568, 384061, 72961, 56336, 209558, 11720, 21825, 269132, 21822, 56743, 227449, 12480, 22146, 12452, 217344, 74574, 11754, 234593, 108797, 21810, 18669, 12038, 72244, 21817, 72927, 56361, 72925, 22157, 18854, 12044, 240354, 269152, 53417, 12048, 98752, 12047, 12045, 73047, 22169, 11911, 12257, 22375, 79235, 17748, 26425, 26427, 23966, 99382, 23961, 18604, 65971, 229900, 435653, 17750, 26410, 252837, 66940, 30956, 56706, 104086, 239827, 666060, 81897, 432530, 22695, 30785, 110532, 22190, 226922, 26442, 67809, 210808, 54371, 241112, 73095, 17768, 23945, 99571, 26444, 17769, 12491, 214763, 18628, 56318, 26432, 23956, 73086, 11501, 56722, 18616, 12282, 18618, 16782, 70350, 20706, 11535, 81018, 71819, 69215, 270685, 70358, 70549, 629378, 69217, 70556, 14619, 237911, 56532, 20501, 20893, 14824, 214922, 11522, 14828, 231148, 51944, 75608, 14827, 11529, 105171, 101612, 83490, 217166, 56543, 16765, 237310, 71306, 70377, 18189, 30940, 242202, 223970, 16160, 30939, 16168, 15484, 26875, 16169, 194590, 68371, 27215, 16159, 18173, 17528, 70385, 14806, 245607, 57815, 11549, 216021, 14609, 71607, 15490, 545260, 26887, 234311, 234564, 11576, 12051, 77579, 104009, 16181, 328162, 240328, 20739, 12069, 14862, 104001, 27226, 16178, 171463, 16176, 67307, 16175, 257632, 223920, 110351, 67138, 544963, 170743, 20723, 56794, 15061, 77976, 18821, 11796, 11797, 15442, 17969, 17967, 69270, 17001, 104458, 17972, 70348, 98238, 16987, 380732, 14191, 16981, 50493, 64242, 14199, 14198, 57444, 71853	1603	10431	19662	1.13239	2.14192e-06	1.18996e-07	3.79047e-06
172	GOTERM_BP_ALL	GO:0065007~biological regulation	1111	63.7407	7.22098e-14	14991, 73608, 71890, 55942, 209683, 70503, 140559, 107250, 110058, 243659, 13710, 16404, 13711, 15357, 78558, 231830, 13717, 224794, 71690, 16409, 16009, 16007, 13983, 14284, 216799, 14281, 14282, 110075, 17294, 52609, 16000, 245305, 14077, 20269, 20927, 15139, 78781, 19329, 69640, 78789, 28240, 67149, 330814, 383619, 12609, 12876, 20656, 232232, 69146, 12870, 17474, 327957, 230837, 327959, 16912, 20257, 14086, 14696, 20256, 50883, 14080, 19339, 212032, 194231, 20661, 67155, 19332, 68792, 20666, 225870, 219132, 15399, 219131, 434341, 15114, 19309, 15116, 78317, 15117, 71648, 381489, 20288, 217069, 77889, 192212, 219134, 68588, 20677, 74013, 14238, 20672, 14632, 13388, 20272, 381293, 230073, 20684, 23886, 20965, 434130, 20682, 23882, 14255, 217082, 246133, 228662, 20970, 69104, 170638, 20971, 57264, 545481, 57265, 20698, 23876, 13123, 15361, 107869, 14659, 20297, 20295, 20296, 20299, 14652, 20293, 20292, 20981, 231821, 15368, 22324, 12661, 56193, 53374, 18414, 56198, 22329, 74748, 330122, 329252, 231633, 239405, 382571, 93692, 21376, 18413, 52892, 192656, 66873, 24108, 192651, 74732, 13349, 241494, 23845, 74735, 223881, 16477, 330119, 80906, 68312, 242939, 59027, 70747, 18793, 21390, 59029, 18791, 319765, 231655, 13371, 207259, 58185, 13163, 27528, 16667, 16668, 83558, 81600, 18405, 12805, 80910, 54601, 272381, 215418, 13361, 68713, 54153, 54156, 12671, 13175, 14422, 16658, 16452, 218581, 69169, 54140, 19384, 59049, 12810, 110880, 12815, 22364, 12818, 19188, 22361, 60533, 14432, 75345, 20202, 20201, 19186, 69165, 239250, 241452, 22359, 22355, 22354, 108909, 16431, 80982, 114249, 13198, 13197, 59056, 330890, 74499, 12830, 53314, 12649, 67742, 14451, 24117, 12447, 16420, 14456, 667742, 21353, 320415, 54123, 21355, 69183, 74481, 594844, 319713, 66066, 16691, 320840, 110893, 52882, 54199, 74470, 80750, 18566, 108089, 11876, 65255, 117167, 22776, 22270, 12332, 66166, 66168, 224079, 209027, 57765, 57764, 15526, 211480, 12122, 18534, 252972, 317677, 68861, 18211, 18212, 18213, 236915, 56644, 213233, 76123, 19091, 11853, 56222, 17869, 13607, 11858, 625018, 56226, 105859, 18205, 11441, 57748, 66143, 56619, 71481, 72536, 57746, 279572, 98660, 18712, 19088, 13618, 269642, 11847, 317653, 13616, 171543, 12364, 76901, 11450, 76905, 17873, 268396, 54483, 17874, 241226, 12363, 12362, 18081, 319504, 240058, 19734, 54670, 19737, 11838, 21930, 19700, 21934, 18788, 21938, 72512, 21929, 16891, 18787, 72515, 116810, 18507, 240672, 12373, 382864, 18263, 12575, 11826, 12580, 142980, 21923, 18778, 13636, 12169, 21926, 72112, 11622, 269831, 12162, 72393, 64706, 269615, 21950, 16497, 68048, 11812, 12399, 19886, 11815, 16493, 18442, 11816, 76747, 26570, 50524, 16490, 21953, 11810, 15505, 18037, 18036, 18035, 116838, 217480, 68040, 18030, 15507, 66102, 270120, 13653, 21949, 13654, 22094, 13655, 21942, 72504, 11600, 66824, 12143, 21939, 11605, 11602, 11606, 54418, 75785, 68497, 16854, 71223, 77630, 16859, 268860, 81910, 70261, 14011, 382427, 67488, 50930, 50933, 229323, 14938, 64136, 14939, 18991, 209086, 14009, 22065, 16878, 329628, 14734, 235281, 16874, 56417, 64707, 414084, 50909, 50908, 51801, 12180, 378425, 14744, 71409, 14745, 242553, 15566, 20605, 17133, 71956, 433938, 17135, 83382, 16819, 83383, 246727, 15978, 14066, 55994, 18703, 17450, 18705, 76142, 17454, 52463, 56480, 244556, 18985, 69581, 216148, 69386, 236539, 26399, 77669, 17858, 83397, 17859, 26395, 56489, 55985, 16822, 76131, 214855, 27356, 381319, 71701, 18952, 353187, 15162, 15163, 26381, 216856, 26388, 407800, 16835, 11898, 246747, 235587, 16012, 15170, 11689, 20612, 16011, 15982, 54445, 227325, 14708, 210992, 27060, 19206, 14172, 107765, 15945, 380912, 11481, 232156, 78255, 16803, 20387, 17385, 17386, 11489, 11486, 13857, 69028, 64685, 77987, 15213, 13853, 14373, 23796, 19204, 13850, 110175, 21426, 20583, 14186, 19219, 15957, 15200, 108115, 20375, 14579, 69034, 69539, 20377, 276952, 11499, 212937, 17395, 27279, 58994, 14776, 380924, 71584, 109637, 71586, 269295, 20821, 15203, 547253, 15002, 24088, 211770, 233011, 17392, 15206, 20555, 14357, 70419, 238076, 239318, 21412, 80861, 20361, 20167, 13836, 12703, 12702, 20360, 12709, 14767, 14560, 19220, 212943, 24099, 19222, 12977, 19225, 12700, 74178, 211577, 58203, 231712, 14369, 225518, 20563, 14161, 110196, 338467, 110197, 434204, 100043314, 15930, 245880, 20359, 14164, 21401, 20355, 20354, 244152, 20353, 170786, 12981, 328967, 12986, 94088, 52538, 74186, 239337, 74694, 69550, 228543, 15904, 208659, 59308, 218461, 140493, 14544, 100121, 195208, 14131, 15251, 20531, 15900, 14130, 170790, 13009, 100647, 13003, 74646, 27027, 13011, 67071, 24047, 231507, 15245, 74121, 13014, 329828, 50769, 237256, 100129, 20862, 110935, 21664, 17357, 20517, 20519, 66552, 68460, 140474, 14528, 15277, 16527, 16526, 16521, 14115, 13874, 245038, 50778, 20128, 14396, 74137, 27053, 26950, 27052, 20528, 27056, 16519, 52118, 20394, 68655, 64450, 29820, 211550, 319278, 242669, 16511, 20848, 24066, 242248, 20846, 20847, 58237, 74145, 104156, 13865, 14129, 230738, 20840, 50782, 50783, 230734, 14799, 68458, 75209, 56016, 19288, 667277, 382045, 20306, 12522, 208213, 233079, 20304, 12524, 228775, 11941, 20308, 13040, 20307, 228770, 19699, 192156, 19698, 19695, 20302, 19696, 19416, 54720, 14103, 12795, 67838, 14102, 13057, 68203, 13058, 12512, 242608, 13051, 13447, 12519, 12518, 241556, 67844, 381823, 574428, 59126, 229898, 12789, 171180, 29876, 214425, 16367, 106042, 16362, 241589, 12505, 12508, 244867, 21685, 384009, 268780, 73569, 74614, 21897, 12903, 56048, 12902, 56045, 12771, 75234, 29861, 13030, 69097, 11932, 12765, 19246, 74199, 230784, 230787, 80287, 19240, 12952, 80285, 213053, 12768, 19659, 67866, 80885, 19652, 11987, 19650, 12301, 74194, 19049, 74191, 22422, 19259, 19255, 53422, 13206, 107321, 13803, 12759, 381813, 74392, 22416, 209588, 107522, 22410, 213435, 20339, 22413, 19266, 60406, 16329, 12740, 16324, 81799, 270192, 668303, 56847, 319480, 12323, 12322, 13479, 72075, 232414, 16323, 13063, 14311, 16597, 333329, 19277, 319478, 12945, 320158, 21857, 240832, 20310, 20311, 11979, 12310, 223513, 19073, 22437, 22436, 20319, 192188, 100340, 12317, 13078, 13076, 12475, 64095, 11736, 12477, 12478, 81489, 18642, 18845, 11733, 23921, 110751, 23920, 269994, 21833, 21835, 12018, 54390, 64292, 72948, 23924, 384061, 72961, 269784, 21825, 57875, 56743, 211378, 12480, 71373, 12458, 12452, 217344, 74574, 11754, 234593, 108797, 56753, 12038, 18669, 72244, 21817, 21816, 544922, 72927, 56361, 56363, 22157, 384763, 18854, 12044, 240354, 18654, 77583, 53608, 215257, 15414, 269152, 12048, 53417, 12047, 12045, 666048, 208263, 11910, 11911, 65963, 12257, 53624, 12259, 12258, 74511, 22375, 79235, 17079, 17748, 26425, 26427, 237758, 23966, 99382, 23961, 18604, 12268, 12267, 12266, 12265, 83453, 435653, 17750, 268709, 26410, 252837, 30952, 66940, 17069, 56706, 26415, 12260, 666060, 81897, 12262, 432530, 22695, 110532, 22190, 11717, 226922, 67809, 23945, 99571, 17769, 12491, 214763, 18628, 83433, 110542, 56318, 243910, 98999, 23956, 73086, 18612, 11501, 56722, 17084, 18616, 12282, 18618, 16782, 15081, 70350, 11535, 81018, 14813, 71819, 70358, 70549, 629378, 70556, 109032, 237911, 56532, 20501, 20893, 16963, 14824, 11522, 76073, 14828, 231148, 51944, 75608, 14827, 100042150, 14825, 11529, 105171, 83490, 217166, 16768, 56543, 77705, 16765, 11556, 237310, 23985, 110109, 70377, 109294, 18189, 269356, 30940, 242202, 217151, 16160, 30939, 16161, 16164, 16168, 15484, 26875, 16169, 170706, 68371, 27215, 16159, 18173, 11540, 17528, 11541, 27007, 207474, 14806, 11549, 57814, 216021, 246256, 14609, 15490, 16154, 17329, 217143, 234311, 219228, 15466, 16995, 11576, 12051, 142688, 77579, 104009, 16185, 16184, 268902, 16181, 20739, 12069, 226169, 27222, 18190, 56788, 27226, 16178, 12061, 16174, 16176, 67307, 16175, 16172, 257632, 211329, 223920, 77974, 110351, 544963, 16975, 170743, 20723, 20728, 77976, 18821, 11796, 545291, 11797, 15442, 381413, 17969, 17967, 67122, 15458, 16987, 380732, 14191, 76293, 16981, 16199, 217847, 50493, 64242, 14199, 14198, 57444, 381405, 71853	1492	11917	18082	1.12986	6.40821e-10	3.95572e-12	1.45639e-10
251	GOTERM_BP_ALL	GO:0050789~regulation of biological process	1055	60.5278	2.35767e-11	14991, 73608, 71890, 55942, 209683, 140559, 107250, 110058, 243659, 13710, 16404, 13711, 15357, 78558, 231830, 13717, 224794, 71690, 16409, 16009, 16007, 14284, 13983, 216799, 14281, 14282, 110075, 17294, 52609, 16000, 245305, 14077, 20927, 15139, 78781, 19329, 69640, 28240, 67149, 330814, 383619, 12609, 12876, 20656, 232232, 69146, 17474, 327957, 230837, 327959, 16912, 20257, 14086, 14696, 20256, 50883, 14080, 19339, 212032, 194231, 20661, 67155, 19332, 68792, 20666, 225870, 219132, 15399, 219131, 434341, 15114, 15116, 78317, 15117, 71648, 381489, 20288, 217069, 77889, 192212, 219134, 68588, 20677, 74013, 14238, 20672, 14632, 13388, 381293, 230073, 23886, 20684, 434130, 20682, 23882, 14255, 217082, 246133, 228662, 20970, 69104, 170638, 20971, 57264, 545481, 57265, 23876, 20698, 13123, 15361, 107869, 20297, 14659, 20295, 20296, 20299, 14652, 20293, 20292, 20981, 15368, 22324, 12661, 56193, 53374, 18414, 56198, 22329, 74748, 330122, 329252, 231633, 239405, 382571, 93692, 21376, 18413, 52892, 192656, 66873, 24108, 192651, 13349, 241494, 23845, 74735, 223881, 16477, 330119, 80906, 68312, 242939, 59027, 70747, 18793, 21390, 59029, 18791, 319765, 231655, 207259, 58185, 13163, 27528, 16667, 16668, 83558, 81600, 18405, 12805, 80910, 54601, 272381, 215418, 13361, 68713, 54153, 54156, 12671, 13175, 14422, 16452, 16658, 218581, 69169, 54140, 19384, 12810, 110880, 22364, 12818, 19188, 22361, 60533, 14432, 75345, 20202, 20201, 19186, 69165, 239250, 22359, 22355, 22354, 108909, 16431, 80982, 114249, 13198, 13197, 59056, 330890, 74499, 12830, 53314, 12649, 67742, 14451, 24117, 12447, 16420, 14456, 21353, 320415, 54123, 21355, 69183, 74481, 594844, 319713, 66066, 16691, 320840, 110893, 52882, 54199, 74470, 80750, 18566, 108089, 11876, 65255, 22776, 12332, 66166, 66168, 209027, 57765, 57764, 15526, 211480, 12122, 18534, 252972, 317677, 68861, 18211, 18212, 18213, 236915, 56644, 213233, 19091, 11853, 56222, 17869, 13607, 11858, 625018, 56226, 105859, 18205, 11441, 57748, 66143, 56619, 71481, 72536, 57746, 279572, 98660, 18712, 19088, 13618, 269642, 11847, 317653, 13616, 12364, 171543, 76901, 11450, 76905, 17873, 54483, 17874, 268396, 241226, 12363, 12362, 18081, 319504, 240058, 19734, 54670, 19737, 11838, 21930, 19700, 21934, 18788, 21938, 72512, 21929, 16891, 18787, 116810, 18507, 240672, 12373, 382864, 18263, 12575, 11826, 12580, 142980, 21923, 18778, 13636, 12169, 21926, 72112, 11622, 269831, 12162, 72393, 64706, 269615, 21950, 16497, 68048, 11812, 12399, 19886, 11815, 16493, 18442, 11816, 76747, 50524, 16490, 21953, 11810, 15505, 18037, 18036, 18035, 116838, 217480, 68040, 18030, 15507, 66102, 270120, 13653, 21949, 13654, 22094, 13655, 21942, 72504, 11600, 66824, 12143, 21939, 11605, 11602, 11606, 54418, 75785, 68497, 16854, 71223, 77630, 16859, 268860, 81910, 70261, 14011, 382427, 67488, 50930, 50933, 229323, 14938, 64136, 14939, 18991, 209086, 14009, 22065, 16878, 329628, 14734, 235281, 16874, 56417, 64707, 414084, 50909, 50908, 51801, 12180, 378425, 14744, 14745, 71409, 242553, 15566, 20605, 17133, 71956, 433938, 17135, 83382, 16819, 83383, 246727, 15978, 14066, 55994, 18703, 17450, 18705, 76142, 17454, 52463, 56480, 244556, 18985, 69581, 216148, 69386, 236539, 26399, 77669, 17858, 83397, 17859, 26395, 56489, 55985, 16822, 76131, 214855, 27356, 381319, 71701, 18952, 353187, 15162, 15163, 26381, 216856, 26388, 407800, 16835, 11898, 246747, 235587, 16012, 15170, 11689, 20612, 16011, 15982, 54445, 227325, 14708, 210992, 19206, 14172, 107765, 15945, 380912, 11481, 232156, 78255, 16803, 20387, 17385, 17386, 11489, 11486, 13857, 64685, 77987, 15213, 13853, 14373, 23796, 19204, 13850, 110175, 21426, 20583, 14186, 19219, 15957, 15200, 20375, 14579, 69034, 69539, 20377, 276952, 11499, 212937, 17395, 27279, 58994, 14776, 380924, 71584, 109637, 71586, 269295, 20821, 547253, 15002, 24088, 211770, 233011, 17392, 15206, 20555, 14357, 70419, 238076, 239318, 21412, 80861, 20361, 20167, 13836, 12703, 12702, 20360, 14767, 14560, 19220, 212943, 24099, 19222, 12977, 19225, 12700, 74178, 211577, 58203, 231712, 14369, 225518, 20563, 14161, 110196, 338467, 110197, 434204, 100043314, 15930, 245880, 20359, 14164, 21401, 20355, 20354, 20353, 244152, 170786, 12981, 328967, 12986, 94088, 52538, 74186, 239337, 74694, 69550, 228543, 15904, 208659, 59308, 218461, 140493, 14544, 100121, 195208, 14131, 15251, 15900, 14130, 170790, 13009, 100647, 13003, 74646, 27027, 13011, 67071, 24047, 231507, 15245, 13014, 329828, 50769, 237256, 100129, 20862, 21664, 17357, 66552, 68460, 140474, 14528, 15277, 16526, 16521, 14115, 13874, 245038, 50778, 20128, 14396, 74137, 27053, 26950, 27052, 27056, 16519, 52118, 20394, 68655, 64450, 29820, 211550, 319278, 242669, 16511, 20848, 24066, 242248, 20846, 20847, 58237, 104156, 13865, 14129, 230738, 20840, 50782, 50783, 230734, 14799, 68458, 56016, 19288, 667277, 382045, 20306, 12522, 208213, 233079, 20304, 12524, 228775, 11941, 20308, 13040, 20307, 228770, 19699, 192156, 19698, 20302, 19695, 19696, 19416, 54720, 14103, 12795, 14102, 13057, 68203, 13058, 12512, 242608, 13051, 13447, 12519, 12518, 241556, 67844, 381823, 574428, 59126, 229898, 171180, 29876, 214425, 16367, 106042, 16362, 241589, 12505, 12508, 244867, 21685, 384009, 268780, 73569, 74614, 21897, 56048, 12902, 56045, 12771, 75234, 29861, 13030, 69097, 11932, 12765, 19246, 74199, 230784, 230787, 80287, 19240, 12952, 80285, 12768, 19659, 67866, 80885, 19652, 11987, 19650, 12301, 74194, 19049, 74191, 22422, 19259, 19255, 53422, 13206, 107321, 13803, 12759, 381813, 74392, 22416, 209588, 213435, 22410, 20339, 22413, 19266, 60406, 16329, 16324, 81799, 270192, 668303, 56847, 319480, 12323, 12322, 13479, 72075, 232414, 16323, 13063, 14311, 16597, 333329, 19277, 319478, 12945, 320158, 21857, 20310, 20311, 12310, 223513, 19073, 22437, 22436, 20319, 192188, 100340, 12317, 13078, 13076, 12475, 64095, 11736, 12477, 12478, 81489, 18642, 18845, 11733, 23921, 110751, 23920, 269994, 21833, 21835, 12018, 54390, 64292, 72948, 23924, 384061, 72961, 269784, 21825, 57875, 56743, 211378, 12480, 71373, 12458, 12452, 217344, 74574, 11754, 234593, 108797, 56753, 12038, 18669, 21817, 21816, 544922, 72927, 56361, 56363, 22157, 384763, 18854, 12044, 240354, 18654, 77583, 53608, 215257, 15414, 269152, 12048, 53417, 12047, 12045, 666048, 11910, 11911, 65963, 12257, 53624, 12259, 12258, 74511, 22375, 79235, 17079, 17748, 26425, 26427, 237758, 23966, 99382, 23961, 18604, 12268, 12267, 12266, 12265, 83453, 435653, 17750, 268709, 26410, 252837, 66940, 17069, 56706, 26415, 12260, 666060, 81897, 12262, 432530, 22695, 110532, 22190, 226922, 23945, 99571, 17769, 12491, 214763, 18628, 83433, 110542, 56318, 243910, 98999, 23956, 73086, 18612, 11501, 56722, 17084, 18616, 12282, 18618, 16782, 15081, 70350, 11535, 81018, 14813, 71819, 629378, 70556, 109032, 237911, 56532, 20501, 20893, 16963, 14824, 76073, 14828, 231148, 51944, 75608, 14827, 100042150, 14825, 11529, 105171, 83490, 217166, 16768, 56543, 77705, 16765, 11556, 237310, 23985, 110109, 70377, 109294, 18189, 30940, 242202, 217151, 16160, 30939, 16161, 16164, 16168, 26875, 16169, 170706, 68371, 27215, 16159, 18173, 11540, 17528, 11541, 27007, 207474, 14806, 11549, 57814, 216021, 246256, 14609, 16154, 17329, 217143, 234311, 219228, 15466, 16995, 11576, 12051, 142688, 77579, 104009, 16185, 16184, 268902, 16181, 20739, 12069, 226169, 18190, 56788, 27226, 16178, 12061, 16174, 16176, 67307, 16175, 16172, 257632, 211329, 223920, 110351, 544963, 16975, 170743, 20723, 20728, 77976, 18821, 11796, 545291, 11797, 15442, 381413, 17969, 17967, 67122, 15458, 380732, 14191, 76293, 16981, 16199, 217847, 50493, 64242, 14199, 14198, 57444, 381405, 71853	1492	11372	18082	1.12433	2.09361e-07	9.02418e-10	4.75798e-08
66	GOTERM_BP_ALL	GO:0044699~single-organism process	1297	74.4119	5.5609e-22	14991, 73608, 71890, 55942, 209683, 70503, 71898, 140559, 71893, 107250, 110058, 243659, 13710, 16404, 13711, 15357, 78558, 231830, 13717, 224794, 71690, 16409, 16009, 16007, 20447, 13983, 14284, 14281, 216799, 110075, 231430, 241612, 52609, 66205, 16000, 14077, 20269, 20450, 20927, 20928, 15139, 20452, 78781, 19329, 218103, 69640, 28240, 78789, 67149, 231470, 330814, 383619, 20656, 12609, 12876, 232232, 69146, 12870, 17474, 327957, 230837, 327959, 20257, 14086, 101187, 14696, 20256, 50883, 14080, 19339, 212032, 338365, 20661, 194231, 67155, 245195, 19332, 68792, 20666, 225870, 244049, 15399, 434341, 15114, 19309, 15116, 381489, 78317, 15117, 71648, 20288, 217069, 77889, 192212, 219134, 68588, 20677, 74013, 14238, 13107, 20672, 13106, 14632, 13388, 20272, 217684, 381293, 230612, 73649, 17254, 230073, 23887, 23888, 20684, 23886, 20965, 20682, 434130, 23882, 13121, 107684, 14255, 217082, 246133, 52685, 228662, 20970, 69104, 170638, 20971, 57264, 74761, 545481, 57265, 107272, 67951, 107271, 20698, 23876, 13123, 15361, 107869, 14264, 15360, 14263, 14261, 381072, 20297, 20295, 20296, 20299, 14652, 20293, 20292, 20981, 15368, 12661, 22324, 56193, 53374, 94332, 22321, 18414, 56198, 70974, 22329, 74748, 330122, 329252, 231633, 239405, 382571, 93692, 21376, 18413, 52892, 19143, 67528, 192656, 14201, 66873, 24108, 74732, 13349, 241494, 23845, 233335, 22317, 223881, 16477, 330119, 171286, 80906, 68312, 66864, 242939, 223672, 59027, 70747, 18793, 74246, 21390, 18791, 239435, 21393, 241688, 13371, 207259, 58185, 13163, 27528, 16667, 16668, 83558, 81600, 12805, 80910, 67717, 54601, 73873, 13178, 272381, 215418, 13361, 68713, 66469, 54153, 54156, 12671, 13175, 58176, 14422, 16658, 16452, 218581, 69169, 54140, 19384, 59049, 12810, 110880, 12815, 22364, 12818, 99031, 19188, 22361, 20208, 60533, 14432, 75345, 20202, 12427, 20201, 19186, 69165, 67775, 239250, 12615, 12821, 241452, 22359, 22355, 108909, 22354, 13195, 16431, 80982, 114249, 13198, 13197, 59056, 330890, 74499, 12830, 53314, 12649, 67742, 53318, 240726, 14451, 24117, 12642, 12447, 16420, 14456, 328833, 667742, 21353, 54123, 21355, 69183, 74481, 319713, 66066, 16691, 320840, 241062, 110893, 52882, 54199, 66614, 74470, 18566, 11876, 65254, 65255, 117167, 11871, 22270, 353155, 11877, 22271, 12332, 66166, 66168, 224079, 209027, 57765, 57764, 15526, 211480, 12122, 18534, 252972, 108096, 68861, 18211, 18212, 18213, 236915, 56644, 76123, 19091, 384619, 11853, 17869, 13607, 11858, 56226, 320685, 18205, 11441, 110637, 57748, 12350, 56619, 66143, 71481, 72535, 240047, 72536, 226041, 57746, 279572, 98660, 18712, 19088, 13618, 11847, 269642, 317653, 13616, 171543, 12364, 76901, 11450, 217258, 76905, 12369, 17873, 268396, 54483, 17874, 13417, 68279, 241226, 12363, 12362, 18081, 319504, 240058, 54670, 19734, 19737, 11838, 21930, 19700, 21934, 217262, 18788, 21938, 66129, 21928, 72512, 21929, 16891, 18787, 72515, 116810, 18507, 240672, 12373, 382864, 18263, 12575, 68267, 11826, 12580, 142980, 74424, 50530, 18778, 21923, 13636, 12169, 210106, 21926, 11622, 269831, 12162, 72393, 64706, 269615, 16497, 21950, 68048, 11812, 12399, 16493, 19886, 11815, 18442, 11816, 18440, 76747, 26570, 16490, 50524, 72776, 21953, 11810, 15505, 215900, 18037, 18036, 66107, 18035, 116838, 217480, 68040, 15507, 66102, 270120, 13653, 21949, 13654, 70676, 22094, 13655, 21942, 72504, 11600, 66824, 12143, 21939, 11605, 68235, 11602, 11606, 71724, 54418, 75785, 76184, 68497, 545370, 16854, 71223, 77630, 16858, 16859, 103768, 67204, 268860, 81910, 70261, 18295, 14012, 56448, 14011, 382427, 67488, 50930, 216188, 50933, 50934, 229323, 64136, 14938, 71939, 14939, 18991, 71934, 209086, 64138, 75761, 14009, 22065, 16878, 329628, 14734, 235281, 16874, 76976, 56417, 85031, 414084, 64707, 51801, 12180, 378425, 14744, 71409, 14745, 242553, 15566, 20605, 17133, 71956, 433938, 17135, 16819, 83382, 83383, 67455, 246728, 246727, 15978, 14066, 55994, 18703, 17450, 18705, 76142, 55990, 17454, 52463, 56480, 70223, 57738, 69581, 216148, 69386, 236539, 26399, 77669, 209837, 55989, 83397, 26395, 56489, 407790, 55985, 16822, 76131, 214855, 114644, 27356, 109978, 381319, 71701, 18952, 433323, 353187, 15162, 15163, 26381, 216856, 76933, 26388, 71982, 407800, 56454, 16835, 246746, 11898, 117147, 94180, 246747, 235587, 16012, 15170, 11689, 20612, 16011, 15982, 353172, 75735, 54445, 227325, 103098, 11889, 14708, 210992, 219072, 27060, 19206, 14172, 107765, 15945, 11481, 232156, 78255, 16803, 20388, 20387, 17385, 17386, 27267, 11489, 68404, 14584, 11486, 13857, 69028, 64685, 77987, 17388, 13853, 15213, 58223, 12722, 14373, 23796, 19204, 13850, 74152, 19201, 17380, 19200, 20775, 110175, 20583, 110172, 14186, 19219, 15200, 108115, 20375, 14579, 69034, 69539, 71780, 20377, 276952, 170768, 17394, 11499, 212937, 17395, 27279, 58994, 14776, 13849, 380924, 71584, 109637, 71586, 269295, 20821, 74166, 15203, 24088, 211770, 233011, 17392, 20555, 14357, 70419, 238076, 239318, 21412, 80861, 20361, 20167, 13836, 12703, 12702, 20360, 14767, 12709, 14560, 19220, 212943, 110960, 24099, 19222, 12977, 19225, 74178, 12700, 211577, 58203, 14369, 225518, 20563, 14161, 110196, 338467, 110197, 434204, 100043314, 15930, 245880, 20359, 14164, 20355, 20354, 244152, 20353, 170786, 12981, 328561, 328967, 12986, 94088, 74186, 52538, 239337, 74694, 69550, 228543, 15904, 20537, 208659, 59308, 67666, 218461, 20539, 140493, 14544, 100121, 195208, 14131, 15251, 20531, 15900, 244654, 14130, 170790, 13009, 100647, 13003, 74646, 27027, 108154, 118454, 67071, 24047, 231507, 15245, 233246, 74121, 13014, 329828, 50769, 237256, 100129, 21664, 110935, 17357, 20517, 20519, 68460, 140474, 14528, 15277, 16527, 16526, 16521, 13874, 245038, 50778, 24050, 20128, 232889, 14396, 74137, 27053, 26950, 27052, 20528, 20525, 27056, 16519, 52118, 20394, 68655, 64450, 29820, 211550, 242669, 16511, 20848, 24066, 242248, 20846, 20847, 58237, 50785, 13865, 74145, 104156, 14129, 20840, 230738, 50782, 50783, 14799, 75209, 242022, 101202, 19280, 72090, 72297, 56016, 19288, 382045, 20306, 12522, 228775, 233079, 20304, 12524, 11941, 20308, 228770, 13040, 20307, 19699, 192156, 19698, 53896, 19695, 20302, 19696, 19416, 30791, 54720, 14103, 12795, 14102, 13057, 68203, 13058, 12512, 242608, 13051, 13447, 12519, 12518, 241556, 67844, 381823, 574428, 59126, 107569, 229898, 233066, 12789, 171180, 29876, 214425, 106042, 16367, 16362, 241589, 12505, 12508, 244867, 216443, 83691, 67855, 21685, 384009, 268780, 74614, 21897, 12903, 56048, 12902, 56045, 12771, 320981, 75234, 13030, 29861, 66797, 53867, 69097, 13421, 11932, 12765, 19246, 241327, 74199, 230784, 230787, 80287, 19240, 227526, 12952, 213053, 19659, 227731, 12768, 243328, 67866, 80885, 19652, 11987, 18675, 19650, 12301, 74194, 13087, 19049, 74191, 22422, 53857, 11982, 16571, 19259, 19255, 73710, 53422, 16574, 13206, 107321, 13803, 12759, 67876, 69077, 22416, 74392, 209588, 107522, 22410, 213435, 20339, 22413, 12552, 19266, 60406, 16329, 12740, 16324, 81799, 270192, 668303, 56847, 319480, 12323, 20322, 12322, 13479, 242050, 232414, 16323, 14311, 13063, 333329, 19277, 319478, 12945, 320158, 240832, 21857, 20310, 20311, 11979, 12310, 223513, 19073, 22437, 22436, 20319, 192188, 100340, 12317, 13078, 13076, 12475, 64095, 11736, 12477, 12478, 18642, 18845, 11733, 23921, 110751, 23920, 269994, 21833, 239857, 18646, 21835, 12018, 54390, 64292, 72948, 23924, 384061, 74568, 72961, 56336, 269784, 209558, 11720, 21825, 57875, 56743, 12480, 71373, 22146, 12458, 12452, 217344, 53601, 12032, 74574, 11754, 234593, 108797, 56753, 51797, 12038, 18669, 21810, 72244, 21817, 21816, 72927, 56363, 22157, 68176, 18854, 12044, 240354, 74580, 18654, 77583, 53608, 215257, 116903, 15414, 269152, 12048, 53417, 12047, 98752, 12045, 666048, 74309, 22169, 208263, 11910, 11911, 12257, 65963, 53624, 12258, 74511, 22375, 79235, 17079, 17748, 26425, 26427, 23966, 23962, 18604, 12267, 12266, 12265, 65971, 13537, 83453, 17750, 56504, 26410, 252837, 30952, 66940, 17069, 30956, 56706, 26415, 12260, 104086, 239827, 666060, 81897, 12262, 432530, 227659, 22695, 30785, 110532, 22190, 11717, 226922, 67809, 241112, 73095, 17768, 23945, 99571, 17769, 12491, 214763, 18628, 83433, 110542, 239606, 56318, 26432, 243910, 67801, 23956, 73086, 18612, 11501, 56722, 17084, 18616, 12282, 16782, 18618, 15081, 70350, 11535, 81018, 14813, 71819, 270685, 70358, 629378, 70549, 20500, 70556, 109032, 14619, 237911, 26464, 56532, 20501, 245827, 20893, 16963, 214922, 14824, 11522, 14828, 231148, 51944, 75608, 14827, 100042150, 14825, 11529, 105171, 83490, 16768, 14621, 217166, 56543, 16765, 11556, 237310, 17534, 23985, 110109, 70377, 109294, 18189, 30943, 269356, 30940, 242202, 217151, 16160, 30939, 16161, 104816, 16164, 16168, 15484, 26875, 16169, 170706, 68371, 27215, 16159, 18173, 11540, 17528, 11541, 27007, 70385, 207474, 14806, 57815, 11549, 57814, 216021, 246256, 14609, 15490, 17329, 210027, 217143, 26887, 234311, 234564, 219228, 15466, 16995, 11576, 12051, 142688, 77579, 104009, 16185, 16184, 268902, 16181, 216974, 20739, 232313, 12069, 27222, 18190, 56788, 16178, 27226, 12061, 16174, 16176, 67307, 16175, 77569, 16172, 257632, 211329, 77974, 223920, 110351, 67138, 70337, 544963, 16975, 170743, 217843, 20723, 20728, 56794, 77976, 327978, 18821, 11796, 545291, 11797, 15442, 381413, 17969, 17967, 69270, 17001, 243197, 67122, 104458, 15458, 16987, 380732, 14191, 209760, 76293, 16981, 16199, 217847, 64242, 50493, 14199, 14198, 71853	1492	14030	18082	1.12037	4.93808e-18	7.96465e-20	1.12224e-18
434	GOTERM_BP_ALL	GO:0050794~regulation of cellular process	991	56.856	1.03534e-07	14991, 73608, 71890, 55942, 209683, 140559, 107250, 110058, 243659, 13710, 16404, 13711, 15357, 78558, 231830, 13717, 71690, 16409, 16009, 16007, 14284, 13983, 216799, 14281, 14282, 110075, 52609, 16000, 245305, 14077, 20927, 15139, 78781, 19329, 69640, 28240, 330814, 383619, 12609, 12876, 20656, 232232, 69146, 327957, 17474, 327959, 230837, 20257, 14086, 20256, 14696, 50883, 14080, 19339, 212032, 194231, 20661, 67155, 19332, 68792, 20666, 225870, 219132, 15399, 434341, 15114, 15116, 15117, 78317, 71648, 381489, 20288, 217069, 77889, 192212, 219134, 68588, 20677, 74013, 14238, 20672, 14632, 13388, 381293, 230073, 23886, 20684, 434130, 20682, 23882, 14255, 217082, 246133, 20970, 69104, 170638, 20971, 57264, 545481, 57265, 23876, 20698, 13123, 15361, 107869, 20297, 14659, 20295, 20296, 20299, 14652, 20293, 20292, 20981, 15368, 22324, 12661, 56193, 53374, 18414, 56198, 22329, 74748, 330122, 329252, 231633, 239405, 382571, 93692, 21376, 18413, 52892, 192656, 66873, 24108, 192651, 13349, 241494, 23845, 74735, 223881, 16477, 330119, 80906, 68312, 242939, 59027, 70747, 18793, 21390, 59029, 18791, 319765, 231655, 207259, 58185, 13163, 16667, 27528, 16668, 83558, 81600, 12805, 80910, 54601, 272381, 215418, 13361, 68713, 54153, 12671, 13175, 14422, 16452, 16658, 218581, 69169, 54140, 19384, 12810, 110880, 22364, 12818, 19188, 22361, 60533, 14432, 75345, 20202, 20201, 19186, 69165, 239250, 22359, 22355, 22354, 108909, 16431, 80982, 114249, 13198, 13197, 59056, 330890, 74499, 12830, 53314, 12649, 67742, 14451, 24117, 12447, 16420, 14456, 21353, 54123, 21355, 69183, 74481, 594844, 319713, 66066, 320840, 16691, 110893, 52882, 54199, 80750, 18566, 108089, 11876, 65255, 22776, 12332, 66166, 66168, 209027, 57765, 15526, 211480, 12122, 18534, 252972, 68861, 18211, 18212, 18213, 236915, 56644, 19091, 11853, 56222, 17869, 13607, 11858, 56226, 105859, 18205, 11441, 57748, 66143, 56619, 71481, 72536, 57746, 279572, 98660, 18712, 19088, 13618, 269642, 317653, 13616, 12364, 171543, 76901, 11450, 76905, 17873, 54483, 17874, 268396, 241226, 12363, 12362, 319504, 240058, 19734, 54670, 19737, 11838, 21930, 19700, 21934, 18788, 21938, 72512, 21929, 16891, 18787, 116810, 18507, 240672, 12373, 382864, 18263, 12575, 11826, 12580, 142980, 21923, 18778, 13636, 12169, 21926, 72112, 11622, 269831, 12162, 72393, 64706, 269615, 21950, 16497, 68048, 11812, 12399, 19886, 11815, 16493, 18442, 11816, 76747, 50524, 16490, 21953, 11810, 15505, 18037, 18036, 18035, 116838, 217480, 68040, 18030, 15507, 66102, 270120, 13653, 21949, 13654, 22094, 13655, 21942, 72504, 11600, 66824, 12143, 21939, 11605, 11602, 11606, 54418, 75785, 68497, 16854, 71223, 77630, 16859, 268860, 81910, 70261, 14011, 67488, 50930, 50933, 229323, 14938, 64136, 14939, 18991, 14009, 22065, 16878, 14734, 235281, 329628, 16874, 56417, 64707, 414084, 51801, 12180, 378425, 14744, 14745, 71409, 242553, 15566, 20605, 17133, 433938, 17135, 83382, 16819, 83383, 246727, 15978, 14066, 55994, 18703, 17450, 18705, 76142, 17454, 52463, 56480, 244556, 18985, 69581, 216148, 69386, 26399, 77669, 17858, 83397, 17859, 26395, 56489, 55985, 16822, 76131, 214855, 27356, 381319, 71701, 18952, 353187, 15162, 15163, 26381, 216856, 26388, 16835, 11898, 246747, 235587, 16012, 15170, 20612, 16011, 15982, 54445, 227325, 14708, 19206, 14172, 15945, 107765, 380912, 11481, 78255, 16803, 20387, 17385, 17386, 11489, 11486, 13857, 64685, 77987, 15213, 13853, 14373, 23796, 19204, 110175, 21426, 20583, 14186, 19219, 15957, 15200, 20375, 14579, 69034, 69539, 20377, 276952, 11499, 212937, 17395, 27279, 58994, 380924, 71584, 71586, 109637, 269295, 20821, 547253, 24088, 211770, 233011, 17392, 15206, 14357, 20555, 70419, 238076, 239318, 21412, 80861, 20361, 13836, 12703, 12702, 20360, 14767, 14560, 19220, 24099, 19222, 12977, 19225, 12700, 74178, 211577, 58203, 14369, 225518, 14161, 20563, 110196, 338467, 110197, 434204, 100043314, 15930, 245880, 20359, 14164, 21401, 20355, 20354, 20353, 244152, 170786, 12981, 328967, 12986, 94088, 52538, 74186, 239337, 74694, 69550, 228543, 15904, 208659, 218461, 140493, 14544, 195208, 14131, 15251, 15900, 14130, 13009, 13003, 74646, 27027, 13011, 67071, 24047, 231507, 15245, 13014, 329828, 50769, 237256, 100129, 20862, 21664, 17357, 68460, 140474, 14528, 15277, 16526, 16521, 13874, 245038, 50778, 20128, 14396, 74137, 27053, 26950, 27056, 16519, 20394, 68655, 64450, 29820, 211550, 319278, 242669, 16511, 20848, 24066, 242248, 20846, 20847, 104156, 13865, 14129, 230738, 20840, 50782, 50783, 230734, 14799, 68458, 56016, 19288, 382045, 20306, 12522, 20304, 208213, 233079, 12524, 228775, 11941, 20308, 20307, 13040, 228770, 19699, 192156, 19698, 20302, 19695, 19696, 19416, 54720, 14103, 12795, 14102, 68203, 13057, 13058, 12512, 242608, 13051, 13447, 12519, 12518, 241556, 67844, 381823, 574428, 59126, 229898, 171180, 29876, 214425, 16367, 106042, 16362, 241589, 12505, 12508, 244867, 21685, 384009, 73569, 74614, 21897, 56048, 12771, 75234, 29861, 13030, 69097, 11932, 12765, 19246, 230784, 230787, 80287, 19240, 12952, 12768, 19659, 67866, 80885, 19652, 11987, 19650, 12301, 74194, 19049, 74191, 22422, 19259, 19255, 53422, 107321, 13803, 12759, 381813, 74392, 22416, 209588, 213435, 22410, 20339, 22413, 19266, 60406, 16329, 16324, 81799, 270192, 668303, 56847, 319480, 12323, 12322, 13479, 232414, 16323, 13063, 14311, 16597, 333329, 19277, 319478, 12945, 320158, 21857, 20310, 20311, 12310, 223513, 19073, 22437, 20319, 22436, 100340, 12317, 13078, 13076, 12475, 64095, 11736, 12477, 12478, 81489, 18642, 18845, 11733, 23921, 110751, 23920, 269994, 21833, 21835, 12018, 54390, 64292, 72948, 23924, 384061, 72961, 269784, 21825, 57875, 56743, 211378, 12480, 71373, 12458, 12452, 217344, 74574, 11754, 234593, 108797, 56753, 12038, 21817, 21816, 544922, 72927, 56361, 22157, 56363, 384763, 18854, 12044, 240354, 18654, 77583, 53608, 215257, 15414, 53417, 12048, 12047, 12045, 666048, 11910, 11911, 65963, 12257, 53624, 12258, 74511, 17079, 17748, 26425, 26427, 23966, 237758, 23961, 18604, 12267, 12266, 12265, 83453, 17750, 268709, 26410, 252837, 66940, 17069, 56706, 26415, 666060, 81897, 12262, 432530, 22695, 110532, 22190, 226922, 23945, 99571, 17769, 12491, 214763, 18628, 83433, 110542, 56318, 243910, 98999, 23956, 73086, 18612, 11501, 56722, 17084, 18616, 12282, 18618, 16782, 15081, 70350, 11535, 14813, 81018, 71819, 629378, 70556, 109032, 237911, 56532, 20501, 20893, 16963, 14824, 76073, 14828, 231148, 51944, 75608, 14827, 100042150, 14825, 11529, 105171, 83490, 217166, 16768, 56543, 77705, 16765, 11556, 237310, 110109, 70377, 109294, 18189, 30940, 242202, 217151, 16160, 30939, 16161, 16164, 16168, 26875, 16169, 170706, 68371, 27215, 16159, 18173, 11540, 17528, 11541, 27007, 207474, 14806, 11549, 57814, 216021, 14609, 16154, 17329, 217143, 234311, 219228, 15466, 16995, 11576, 12051, 142688, 77579, 104009, 16185, 16184, 268902, 16181, 20739, 12069, 226169, 18190, 56788, 27226, 16178, 12061, 16174, 16176, 67307, 16175, 16172, 257632, 211329, 110351, 544963, 16975, 170743, 20723, 20728, 77976, 18821, 11796, 545291, 11797, 15442, 381413, 17967, 67122, 15458, 380732, 14191, 16981, 16199, 217847, 50493, 64242, 14199, 14198, 57444, 381405, 71853	1492	10870	18082	1.1049	0.000918963	2.38183e-06	0.000208941
340	GOTERM_MF_ALL	GO:0005488~binding	1231	70.6254	1.53478e-09	14991, 73608, 232016, 71890, 55942, 94191, 70503, 71898, 140559, 71893, 107250, 110058, 243659, 13710, 16404, 13711, 15357, 78558, 231830, 13717, 224794, 71690, 16409, 16009, 16007, 13983, 14284, 216799, 14281, 14282, 110075, 71684, 52609, 17299, 66205, 16000, 245305, 14077, 20269, 20927, 20928, 78781, 19329, 28240, 67149, 231470, 330814, 383619, 20656, 12609, 12876, 232232, 69146, 12870, 17474, 327957, 230837, 327959, 16912, 20257, 327958, 14086, 14696, 20256, 50883, 14080, 55932, 19339, 212032, 20661, 194231, 67155, 245195, 19332, 68792, 20666, 225870, 244049, 219132, 15399, 219131, 434341, 15114, 19309, 381489, 71648, 20288, 217069, 192212, 68588, 20677, 14238, 13107, 20672, 13106, 16633, 14632, 13388, 381293, 73649, 17254, 230073, 23888, 20684, 23886, 20965, 20682, 23882, 13121, 107684, 14255, 217082, 246133, 52685, 228662, 107094, 69104, 170638, 20971, 57262, 57264, 57265, 67951, 70021, 107271, 20698, 23876, 13123, 15361, 107869, 14264, 14263, 67198, 14261, 381072, 20297, 20295, 20296, 241633, 20299, 14652, 27966, 20293, 20292, 20981, 231821, 15368, 12661, 22324, 56193, 94332, 22321, 18414, 56198, 276891, 70974, 22329, 74748, 330122, 231633, 239405, 93692, 18413, 52892, 239691, 67528, 100465, 192656, 14201, 66873, 24108, 192651, 209200, 74732, 13349, 241494, 23845, 233332, 233335, 74735, 22317, 93843, 223881, 16477, 330119, 80906, 68312, 66864, 242939, 223672, 59027, 18793, 74246, 59029, 18791, 319765, 21393, 241688, 231655, 13371, 207259, 80515, 58185, 13163, 27528, 16667, 16668, 83558, 81600, 12805, 14229, 54601, 13178, 272381, 215418, 13361, 54153, 54156, 12671, 13175, 58176, 16658, 16452, 69169, 54140, 19384, 59049, 12810, 12815, 12818, 319190, 99031, 19188, 22361, 20208, 233186, 60533, 14432, 75345, 20202, 12427, 20201, 19186, 69165, 67775, 66249, 12615, 22359, 108909, 13195, 233199, 16431, 80982, 114249, 13198, 242702, 13197, 59056, 13586, 330890, 74499, 53314, 12649, 67742, 53318, 14451, 24117, 12642, 12447, 16420, 14456, 667742, 21353, 320415, 54123, 21355, 69183, 74481, 594844, 319713, 16691, 110893, 52882, 54199, 66614, 74470, 80750, 18566, 108089, 65254, 11876, 65255, 117167, 22776, 11877, 12332, 66166, 66168, 106639, 224079, 209027, 57765, 57764, 15526, 223601, 117158, 18491, 12122, 18534, 252972, 317677, 18211, 18212, 18213, 235527, 209032, 56644, 213233, 76123, 19091, 384619, 11853, 17869, 13607, 11858, 625018, 56226, 320685, 217246, 105859, 102614, 18205, 11441, 110637, 57748, 12350, 56619, 66143, 71481, 240047, 226041, 57746, 279572, 98660, 18712, 19088, 13618, 11847, 13616, 171543, 12364, 76901, 11450, 217258, 76905, 17873, 268396, 54483, 17874, 13417, 241226, 12363, 12362, 319504, 54670, 11838, 21930, 19700, 21934, 217262, 21938, 21928, 72512, 21929, 16891, 108673, 18787, 72515, 116810, 18507, 12373, 382864, 18263, 12575, 11826, 12580, 142980, 50530, 18778, 21923, 13636, 12169, 210106, 21926, 11622, 12162, 64706, 269615, 16497, 21950, 68048, 11812, 12399, 16493, 19886, 11815, 18442, 11816, 18440, 76747, 16490, 50524, 21953, 11810, 15505, 18036, 18035, 116838, 217480, 68040, 18030, 227960, 15507, 66102, 270120, 13653, 21949, 13654, 76737, 22094, 13655, 21942, 72504, 11600, 66824, 12143, 21939, 11605, 11602, 11606, 236573, 71724, 13664, 54418, 76184, 545370, 16854, 77630, 16858, 16859, 103768, 54420, 67204, 268860, 81910, 70261, 18295, 56448, 14011, 67488, 50930, 50933, 71939, 14938, 64136, 14939, 18991, 71934, 75761, 14009, 22065, 16878, 329628, 14734, 235281, 16874, 56417, 71738, 414084, 64707, 50909, 50908, 51801, 12180, 378431, 378425, 71409, 14745, 20605, 17133, 71956, 242570, 17135, 16819, 83382, 83383, 246728, 246727, 15978, 14066, 55994, 18703, 17450, 18705, 55990, 17454, 380660, 52463, 56480, 244556, 70223, 18985, 69581, 216148, 69386, 236539, 26399, 17857, 17858, 55989, 17859, 83397, 26395, 56489, 55985, 16822, 76960, 214855, 214854, 27356, 381319, 71701, 18952, 353187, 15162, 15163, 26381, 216856, 26388, 71982, 407800, 56454, 16835, 246746, 11898, 117147, 94180, 16012, 15170, 11689, 20612, 16011, 15982, 353172, 75735, 54445, 72580, 227325, 11889, 26377, 210992, 27060, 19206, 15944, 14172, 107765, 15945, 380912, 11481, 16803, 244183, 20388, 20387, 17385, 17386, 27267, 11489, 68404, 14584, 11486, 13857, 94094, 69028, 64685, 77987, 17388, 13853, 15213, 58223, 19204, 13850, 74152, 19201, 17380, 19200, 100608, 20775, 110175, 21426, 20583, 14186, 15957, 15200, 58210, 20375, 224697, 14579, 69034, 69539, 20377, 276952, 170768, 17394, 17395, 27279, 58994, 13849, 380924, 71584, 12715, 109637, 71586, 20821, 77996, 15203, 547253, 15002, 24088, 211770, 233011, 17392, 15206, 20555, 14357, 21412, 80861, 20361, 20558, 13836, 12703, 12702, 20360, 12709, 14560, 212943, 110960, 24099, 12977, 19225, 74178, 12700, 58203, 231712, 230971, 14369, 225518, 20563, 14161, 110196, 338467, 110197, 434204, 100043314, 15930, 70405, 245880, 20359, 14164, 21401, 20355, 20354, 244152, 20353, 170786, 12981, 328561, 12982, 94089, 12986, 94088, 52538, 239337, 74694, 69550, 228543, 15904, 26944, 59308, 67666, 218461, 140493, 14544, 100121, 434484, 14132, 14131, 15251, 20531, 15900, 244654, 14130, 170790, 13009, 225594, 100529082, 546611, 13003, 108154, 64435, 13011, 67071, 24047, 231507, 15245, 233246, 20867, 94242, 74121, 13014, 329828, 50769, 112419, 237256, 110935, 17357, 20517, 243771, 66552, 140474, 14528, 15277, 16527, 16526, 13874, 14115, 245038, 24055, 50778, 24050, 20128, 20129, 74137, 27053, 26950, 27054, 20528, 20525, 27056, 52118, 20394, 211550, 319278, 242669, 16511, 20848, 24066, 20846, 20847, 13865, 74145, 104156, 14129, 230738, 20840, 50782, 50783, 230734, 14799, 242022, 260315, 19280, 72090, 19288, 667277, 20306, 233079, 20304, 12524, 228775, 11941, 20308, 13040, 20307, 228770, 19699, 192156, 19698, 53896, 19695, 20302, 19696, 19416, 30791, 54720, 14103, 12795, 67838, 14102, 13057, 68203, 13058, 75497, 12512, 242608, 19011, 13051, 13447, 12519, 12517, 12518, 12515, 67844, 381823, 574428, 59126, 107569, 229898, 233066, 12789, 76477, 171180, 29876, 239126, 106042, 16367, 16362, 66599, 12505, 216443, 381836, 21685, 384009, 268780, 73569, 241989, 21897, 12903, 56048, 12902, 56045, 12771, 75234, 13030, 29861, 66797, 319236, 53867, 19039, 234911, 228765, 69097, 13421, 11932, 12765, 19246, 241327, 74199, 230784, 230787, 80287, 19240, 227526, 12952, 12768, 19659, 227731, 80885, 19652, 18675, 19650, 12301, 74194, 13087, 19049, 22422, 53857, 11982, 16571, 209387, 19259, 19255, 73710, 53422, 16574, 13206, 107321, 13803, 12759, 381813, 67876, 69077, 22416, 209588, 107522, 22410, 213435, 12556, 20339, 22413, 12552, 19266, 60406, 16329, 12740, 631323, 16324, 81799, 270192, 668303, 56847, 319480, 12323, 20322, 12322, 13479, 232414, 16323, 13063, 16597, 333329, 19277, 192190, 319478, 12945, 320158, 12738, 80888, 240832, 21857, 67895, 20310, 20311, 11979, 12310, 223513, 19073, 22437, 232408, 22436, 20319, 192188, 100340, 12317, 13078, 13076, 12475, 11736, 81489, 68957, 18642, 11733, 23921, 110751, 23920, 21833, 239857, 21835, 18646, 12018, 54390, 64292, 72948, 23924, 384061, 74568, 56336, 209558, 11720, 21825, 57875, 21822, 56743, 227449, 211378, 12480, 228802, 620078, 22146, 12458, 53601, 12032, 74574, 11754, 234593, 108797, 51797, 12038, 18669, 21810, 21817, 21816, 544922, 72927, 56361, 72925, 22157, 240913, 384763, 18854, 12044, 240354, 18654, 53608, 215257, 15414, 269152, 12048, 53417, 12047, 98752, 12045, 239849, 666048, 74309, 73047, 22169, 208263, 11910, 11911, 12257, 65963, 53624, 12258, 22375, 79235, 17748, 26425, 26427, 237758, 23966, 23962, 99382, 23961, 18604, 12268, 12267, 12266, 12265, 229900, 65971, 13537, 17750, 56504, 26410, 252837, 30952, 17069, 56706, 26415, 12260, 104086, 81897, 432530, 22695, 30785, 110532, 104662, 22190, 11717, 210808, 17768, 23945, 99571, 26444, 17769, 12491, 214763, 18628, 83433, 110542, 56318, 26432, 243910, 98999, 73086, 18612, 11501, 56722, 18616, 12282, 16782, 18618, 15081, 20706, 70350, 210622, 11535, 81018, 14813, 71819, 69215, 270685, 70358, 70549, 629378, 69217, 109032, 14619, 237911, 56532, 20501, 245827, 20893, 16963, 14824, 11522, 76073, 14828, 231148, 51944, 75608, 14827, 100042150, 14825, 11529, 105171, 101612, 83490, 16768, 217166, 56543, 77705, 16765, 11556, 104079, 237310, 17534, 110109, 18189, 269356, 30940, 242202, 223970, 70574, 217151, 16160, 30939, 16161, 16168, 15484, 26875, 194590, 16159, 18173, 11540, 27007, 70385, 14806, 245607, 57815, 11549, 57814, 216021, 14609, 71607, 15490, 545260, 16154, 17329, 217143, 234311, 15042, 219228, 68591, 15466, 11576, 12051, 65115, 77579, 16185, 16184, 268902, 16181, 240328, 20739, 12069, 226169, 14862, 27222, 18190, 56788, 27226, 16178, 12061, 171463, 16176, 16175, 77569, 16172, 257632, 211329, 223920, 110351, 67138, 544963, 16975, 170743, 217843, 20723, 20728, 56794, 77976, 56791, 327978, 18821, 11796, 545291, 11797, 15442, 17969, 17967, 69270, 17001, 104458, 17972, 15458, 98238, 170733, 223917, 269799, 380732, 14191, 16981, 16199, 217847, 50493, 64242, 14199, 14198, 57444, 381405	1469	13572	17446	1.07718	2.81479e-06	4.02113e-07	2.61208e-06

### Sheet: mock.0vsRV.PVM.4
	Category	Term	Count	X.	PValue	Genes	List.Total	Pop.Hits	Pop.Total	Fold.Enrichment	Bonferroni	Benjamini	FDR
1	GOTERM_BP_ALL	GO:0006955~immune response	170	36.9565	3.72986e-91	12475, 236573, 12477, 15944, 15945, 667277, 77125, 74748, 12522, 20306, 23921, 330122, 20305, 233079, 109032, 12524, 243659, 64685, 16859, 20308, 13040, 20307, 18413, 19698, 19204, 20302, 19200, 239081, 24108, 16963, 15957, 58210, 216799, 14825, 23845, 74735, 13058, 21825, 83490, 380924, 21822, 71586, 217166, 16768, 20821, 56644, 24088, 14939, 229898, 17869, 80861, 225471, 625018, 19329, 13733, 12703, 16878, 16160, 16161, 56619, 231655, 16362, 383619, 58185, 56417, 12977, 279572, 414084, 58203, 231712, 17474, 15930, 27007, 18854, 12902, 56045, 55932, 75234, 54483, 17874, 215257, 12363, 12047, 94088, 17329, 69550, 100504404, 234311, 12765, 12259, 434341, 230787, 14131, 80285, 12768, 14130, 21938, 72512, 12051, 16819, 21929, 22361, 60533, 246728, 246727, 15978, 75345, 23962, 18703, 23961, 12268, 12267, 12266, 229900, 142980, 12265, 14961, 24047, 107321, 21926, 14969, 209588, 17857, 17858, 16176, 230073, 12260, 55985, 16822, 257632, 81897, 23882, 12262, 67133, 67138, 14525, 67742, 170743, 14528, 15061, 17225, 20128, 17224, 26388, 99571, 18030, 214763, 21355, 54123, 27056, 15458, 20297, 21949, 20295, 20296, 20299, 380732, 21942, 20310, 14126, 20311, 14191, 20846, 20847, 20293, 20292, 14129, 11501, 17084, 57444	405	1233	18082	6.1557	2.04173e-87	2.04173e-87	7.16582e-88
2	GOTERM_BP_ALL	GO:0002376~immune system process	217	47.1739	5.92397e-87	12475, 64095, 14990, 12477, 15944, 15945, 23921, 243659, 94094, 64685, 19204, 19200, 239081, 15957, 58210, 20375, 216799, 58994, 21825, 380924, 21822, 71586, 20821, 56644, 24088, 16000, 20555, 17869, 80861, 225471, 625018, 19329, 13733, 11441, 51797, 12703, 28240, 56619, 383619, 58205, 12977, 279572, 58203, 231712, 17474, 16912, 18712, 15930, 74180, 18854, 12044, 20259, 55932, 54483, 17874, 215257, 12363, 12362, 12047, 94088, 69550, 100504404, 219131, 12259, 434341, 78317, 14131, 14130, 21938, 72512, 21929, 23962, 23961, 12268, 12267, 12266, 142980, 229900, 12265, 24047, 21926, 230073, 12260, 81897, 23882, 12262, 11815, 14525, 14528, 11810, 17225, 20128, 17224, 104759, 99571, 18030, 214763, 13123, 11801, 27056, 21949, 20297, 20295, 20296, 20299, 21942, 14126, 20846, 20847, 20293, 20292, 14129, 230738, 11501, 17084, 236573, 56193, 667277, 77125, 74748, 20306, 330122, 12522, 20305, 109032, 12524, 233079, 16859, 20308, 13040, 20307, 18413, 19698, 20302, 24108, 16963, 14825, 23845, 74735, 13058, 83490, 217166, 16768, 16477, 21785, 14939, 229898, 209086, 16878, 16160, 54167, 16161, 16362, 231655, 58185, 56417, 414084, 27007, 12902, 56045, 75234, 246256, 17329, 234311, 12765, 230787, 15042, 80285, 12768, 12051, 16819, 19188, 22361, 60533, 80885, 246728, 246727, 15978, 75345, 18703, 14961, 107321, 14969, 209588, 17857, 17858, 16176, 55985, 16822, 20339, 257632, 67133, 67138, 67742, 170743, 381319, 15061, 12642, 26388, 71982, 328833, 16323, 17969, 246746, 54123, 21355, 74481, 19277, 15458, 232174, 380732, 20310, 14191, 20311, 16411, 57444, 18566	405	2342	18082	4.1368	3.24278e-83	1.62139e-83	1.13811e-83
3	GOTERM_BP_ALL	GO:0006952~defense response	178	38.6957	4.33549e-86	17312, 12475, 236573, 15944, 15945, 667277, 77125, 74748, 20306, 330122, 12522, 20305, 233079, 109032, 12524, 243659, 94094, 64685, 16859, 20308, 13040, 20307, 19698, 19204, 20302, 19200, 239081, 24108, 16963, 15957, 13983, 216799, 14825, 13349, 23845, 74735, 13058, 21825, 83490, 21822, 71586, 217166, 16768, 20821, 56644, 24088, 21785, 11551, 229898, 17869, 70163, 80861, 225471, 625018, 11441, 12703, 12702, 16160, 16161, 56619, 231655, 16362, 383619, 58185, 56417, 12977, 19222, 279572, 414084, 58203, 240913, 231712, 17474, 15930, 74180, 27007, 18854, 12902, 56045, 55932, 75234, 54483, 17874, 215257, 12363, 12362, 94088, 17329, 69550, 234311, 12765, 12259, 434341, 230787, 21930, 78317, 14131, 80285, 12768, 14130, 21938, 225594, 72512, 12051, 16819, 21929, 22361, 20208, 246728, 246727, 15978, 75345, 23962, 16181, 23961, 240328, 12268, 12267, 12266, 142980, 229900, 12265, 14961, 24047, 231507, 21926, 14969, 16178, 17857, 17858, 16176, 230073, 12260, 55985, 20339, 257632, 81897, 12262, 11815, 67138, 170743, 14528, 16427, 353187, 11810, 20128, 26388, 99571, 214763, 17969, 21355, 54123, 74481, 27052, 11801, 27056, 15458, 20297, 21949, 20295, 232174, 20296, 20299, 21942, 20310, 14126, 20311, 14191, 20846, 20847, 16411, 20293, 20292, 14129, 230738, 11501, 17084, 57444	405	1481	18082	5.36607	2.37325e-82	7.91082e-83	8.32935e-83
4	GOTERM_BP_ALL	GO:0045087~innate immune response	119	25.8696	1.27414e-75	12475, 236573, 15944, 667277, 74748, 20306, 20305, 109032, 12524, 233079, 243659, 16859, 64685, 20308, 20307, 19698, 20302, 19200, 239081, 24108, 16963, 15957, 216799, 23845, 74735, 13058, 83490, 21822, 71586, 217166, 16768, 20821, 56644, 24088, 229898, 17869, 80861, 225471, 12703, 16160, 56619, 16161, 231655, 16362, 58185, 383619, 56417, 12977, 414084, 279572, 58203, 231712, 17474, 27007, 18854, 12902, 56045, 55932, 75234, 54483, 17874, 215257, 12363, 94088, 69550, 234311, 12259, 434341, 80285, 12768, 72512, 16819, 21929, 22361, 246728, 246727, 75345, 23962, 23961, 12268, 12266, 12265, 229900, 142980, 14961, 24047, 21926, 14969, 17857, 17858, 230073, 12260, 257632, 81897, 12262, 67138, 170743, 14528, 20128, 99571, 26388, 214763, 21355, 54123, 27056, 15458, 20297, 20295, 20296, 20299, 14191, 20846, 20847, 20293, 20292, 14129, 11501, 17084, 57444	405	643	18082	8.2628	6.97464e-72	1.74366e-72	2.44788e-72
5	GOTERM_BP_ALL	GO:0006950~response to stress	215	46.7391	2.94159e-52	12475, 12477, 15944, 15945, 243659, 94094, 64685, 19204, 23795, 17381, 19200, 21426, 239081, 15957, 13983, 216799, 21825, 21822, 71586, 269295, 20821, 56644, 24088, 16000, 17869, 80861, 225471, 625018, 11441, 12703, 12702, 28240, 56619, 72244, 383619, 212943, 12977, 19222, 279572, 58203, 240913, 231712, 17474, 15930, 74180, 18854, 12044, 55932, 54483, 17874, 215257, 12363, 12362, 12047, 94088, 12045, 69550, 11910, 12259, 434341, 21930, 15117, 78317, 14131, 18788, 14130, 21938, 72512, 225594, 21929, 23962, 23961, 12268, 12267, 12266, 142980, 229900, 12265, 17750, 24047, 231507, 21926, 230073, 12260, 81897, 23882, 12262, 11815, 218630, 14528, 26570, 11810, 70024, 18143, 20128, 99571, 214763, 27052, 11801, 27056, 21949, 20297, 20295, 20296, 20299, 21942, 14126, 20846, 20847, 20293, 20292, 14129, 230738, 11501, 17084, 17312, 12661, 236573, 56193, 667277, 77125, 74748, 20306, 330122, 12522, 20305, 233079, 109032, 12524, 16859, 20308, 13040, 20307, 18413, 19698, 20302, 23844, 24108, 16963, 209200, 14825, 13349, 23845, 74735, 13058, 83490, 217166, 16768, 64136, 21785, 229898, 11551, 70163, 16160, 16161, 16362, 13371, 231655, 58185, 56417, 414084, 27007, 12902, 56045, 75234, 246256, 17329, 234311, 15566, 12765, 230787, 80285, 12768, 12051, 16819, 22361, 20208, 246728, 246727, 15978, 75345, 16181, 240328, 14961, 108909, 14969, 16178, 17857, 17858, 16176, 55985, 20339, 257632, 211329, 67138, 170743, 71701, 16427, 353187, 26388, 15442, 17969, 54123, 21355, 74481, 15458, 232174, 21857, 20310, 14191, 20311, 16411, 13070, 22436, 57444	405	3518	18082	2.72856	1.61023e-48	3.22045e-49	5.65139e-49
6	GOTERM_BP_ALL	GO:0002682~regulation of immune system process	128	27.8261	8.68016e-51	12475, 12477, 15945, 667277, 77125, 74748, 20306, 23921, 330122, 12522, 233079, 12524, 16859, 64685, 19204, 20302, 239081, 16963, 15957, 20375, 216799, 14825, 21825, 83490, 380924, 71586, 217166, 16768, 56644, 24088, 16000, 20555, 21785, 229898, 17869, 80861, 225471, 625018, 12703, 16878, 16160, 54167, 56619, 16161, 16362, 383619, 58185, 58205, 56417, 12977, 414084, 279572, 58203, 231712, 17474, 18712, 15930, 27007, 74180, 12902, 56045, 20259, 17874, 12047, 94088, 17329, 69550, 234311, 12765, 219131, 12259, 434341, 230787, 78317, 14131, 80285, 12768, 14130, 72512, 21929, 60533, 22361, 80885, 15978, 75345, 18703, 12268, 12267, 12266, 142980, 14961, 107321, 24047, 21926, 16176, 230073, 12260, 16822, 55985, 20339, 257632, 81897, 12262, 14525, 11815, 67742, 170743, 20128, 26388, 16323, 214763, 21355, 54123, 15458, 20297, 232174, 20296, 380732, 20310, 14126, 20311, 14191, 20847, 20293, 14129, 230738, 11501, 18566	405	1249	18082	4.5755	4.75152e-47	7.9192e-48	1.66763e-47
7	GOTERM_BP_ALL	GO:0034097~response to cytokine	95	20.6522	1.8336e-48	12475, 64095, 236573, 15944, 434341, 18414, 15945, 15117, 80285, 12768, 225594, 330122, 72512, 20306, 23921, 16819, 20305, 60533, 12524, 64685, 15978, 20308, 20307, 18413, 16181, 19698, 20302, 240328, 24108, 12265, 229900, 142980, 16963, 15957, 14961, 17750, 14825, 24047, 13349, 21926, 14969, 16178, 21825, 17858, 21822, 16176, 16477, 269295, 20821, 55985, 20339, 21785, 23832, 229898, 17869, 71701, 14528, 225471, 16427, 12703, 12702, 16160, 26388, 16161, 16362, 383619, 18030, 56417, 12977, 54123, 58203, 327959, 27056, 15458, 20297, 18854, 20295, 20296, 55932, 21857, 20299, 20310, 54483, 17874, 20311, 215257, 20846, 12982, 20847, 20293, 20292, 94088, 230738, 69550, 17329	405	674	18082	6.29296	1.00371e-44	1.43388e-45	3.52272e-45
8	GOTERM_BP_ALL	GO:0006954~inflammatory response	90	19.5652	3.01802e-47	17312, 12475, 12765, 230787, 21930, 15945, 14131, 12768, 77125, 21938, 74748, 14130, 330122, 20306, 21929, 20305, 20208, 22361, 233079, 16859, 20308, 20307, 13040, 16181, 19698, 19204, 20302, 19200, 12268, 12267, 12266, 239081, 12265, 142980, 16963, 216799, 14825, 24047, 13349, 21926, 13058, 16178, 21825, 16176, 55985, 20339, 56644, 257632, 24088, 81897, 21785, 11815, 229898, 11551, 170743, 225471, 625018, 16427, 11441, 12702, 16160, 26388, 383619, 12977, 19222, 17969, 279572, 27052, 11801, 15930, 20297, 232174, 20295, 20296, 20299, 21942, 14126, 20310, 54483, 17874, 20311, 215257, 12363, 20293, 20292, 14129, 230738, 11501, 17084, 17329	405	613	18082	6.55501	1.65206e-43	2.06508e-44	5.79822e-44
9	GOTERM_BP_ALL	GO:0002684~positive regulation of immune system process	98	21.3043	1.79735e-45	12475, 12477, 15945, 667277, 77125, 12522, 23921, 20306, 330122, 233079, 12524, 16859, 19204, 20302, 239081, 16963, 216799, 14825, 21825, 83490, 16768, 217166, 71586, 56644, 24088, 16000, 229898, 80861, 225471, 625018, 16878, 16160, 54167, 16161, 16362, 58185, 58205, 383619, 12977, 279572, 414084, 58203, 15930, 27007, 12902, 20259, 17874, 12047, 94088, 17329, 234311, 12765, 434341, 12259, 230787, 78317, 14131, 12768, 72512, 21929, 22361, 60533, 80885, 15978, 12268, 12267, 12266, 142980, 14961, 24047, 107321, 21926, 16176, 230073, 12260, 16822, 55985, 20339, 257632, 81897, 12262, 14525, 170743, 20128, 214763, 16323, 21355, 54123, 20297, 15458, 20296, 20310, 14126, 20311, 14191, 20293, 14129, 11501	405	782	18082	5.59514	9.8387e-42	1.09319e-42	3.45308e-42
10	GOTERM_BP_ALL	GO:0031347~regulation of defense response	86	18.6957	5.23511e-44	12475, 434341, 21930, 80285, 14131, 12768, 77125, 21938, 74748, 14130, 72512, 20306, 21929, 20305, 12524, 233079, 16859, 64685, 20308, 13040, 20307, 20302, 12266, 239081, 142980, 16963, 15957, 216799, 14825, 21926, 16178, 83490, 16176, 71586, 217166, 16768, 230073, 56644, 257632, 24088, 81897, 21785, 11815, 229898, 170743, 225471, 80861, 353187, 11441, 12703, 12702, 20128, 16160, 26388, 16161, 16362, 383619, 58185, 214763, 56417, 21355, 54123, 414084, 279572, 58203, 231712, 27052, 15930, 27007, 15458, 56045, 20296, 14191, 17874, 20311, 54483, 20847, 12363, 20293, 12362, 20292, 14129, 94088, 230738, 11501, 234311	405	603	18082	6.36755	2.8657e-40	2.8657e-41	1.00577e-40
11	GOTERM_BP_ALL	GO:0050776~regulation of immune response	87	18.913	5.6297e-44	12475, 12477, 219131, 434341, 12259, 230787, 80285, 14131, 12768, 667277, 77125, 74748, 14130, 72512, 23921, 21929, 12524, 233079, 64685, 16859, 15978, 18703, 19204, 12268, 12267, 12266, 239081, 142980, 16963, 14961, 216799, 107321, 24047, 21926, 83490, 380924, 71586, 217166, 16768, 230073, 12260, 16822, 56644, 257632, 24088, 81897, 12262, 14525, 67742, 229898, 170743, 225471, 80861, 625018, 12703, 20128, 16160, 56619, 26388, 16161, 16362, 383619, 58185, 56417, 214763, 21355, 54123, 414084, 279572, 58203, 231712, 17474, 15930, 27007, 15458, 20297, 12902, 56045, 14126, 14191, 17874, 12047, 14129, 94088, 11501, 69550, 234311	405	620	18082	6.26497	3.0817e-40	2.80154e-41	1.08158e-40
12	GOTERM_BP_ALL	GO:0009605~response to external stimulus	159	34.5652	5.82865e-42	12475, 12661, 64095, 236573, 56193, 15945, 77125, 74748, 20306, 330122, 20305, 233079, 109032, 12524, 94094, 16859, 20308, 13040, 20307, 19204, 20302, 239081, 16963, 15957, 216799, 14825, 13058, 21825, 83490, 21822, 71586, 217166, 16477, 56644, 24088, 16000, 21785, 23832, 229898, 17869, 70163, 80861, 225471, 11441, 12702, 16160, 28240, 16161, 56619, 231655, 16362, 383619, 58185, 212943, 56417, 12977, 19222, 279572, 414084, 58203, 240913, 17474, 15930, 18712, 74180, 27007, 18854, 56045, 20354, 55932, 54483, 17874, 246256, 12363, 12362, 94088, 16154, 17329, 69550, 22169, 234311, 11910, 15566, 12765, 434341, 21930, 78317, 14131, 12768, 14130, 21938, 72512, 12051, 16819, 21929, 20208, 246728, 246727, 15978, 23962, 23961, 12267, 12266, 142980, 229900, 24047, 231507, 21926, 252837, 16178, 17857, 17858, 16176, 230073, 55985, 257632, 81897, 11815, 170743, 381319, 14528, 56847, 353187, 16429, 11810, 12642, 76933, 216856, 99571, 15442, 214763, 17969, 21355, 74481, 13123, 27052, 19277, 27056, 20297, 21949, 13654, 20295, 20296, 20299, 67092, 21942, 20310, 20311, 14191, 20846, 20847, 16411, 20293, 20292, 14129, 230738, 11501, 17084, 57444	405	2301	18082	3.08512	3.19061e-38	2.65884e-39	1.1198e-38
13	GOTERM_BP_ALL	GO:0051707~response to other organism	106	23.0435	1.7026e-41	12475, 236573, 15945, 74748, 77125, 330122, 109032, 12524, 94094, 16859, 19204, 20302, 239081, 16963, 15957, 216799, 14825, 21822, 71586, 217166, 16477, 56644, 24088, 70163, 225471, 80861, 16160, 56619, 16161, 231655, 16362, 58185, 383619, 56417, 19222, 414084, 279572, 58203, 240913, 17474, 15930, 27007, 74180, 18854, 56045, 55932, 246256, 17874, 12362, 94088, 16154, 69550, 17329, 22169, 234311, 434341, 78317, 21938, 14130, 16819, 12051, 72512, 21929, 246728, 246727, 15978, 23962, 23961, 229900, 142980, 24047, 231507, 21926, 17857, 17858, 16176, 230073, 55985, 257632, 81897, 170743, 381319, 14528, 16429, 11810, 76933, 214763, 17969, 21355, 74481, 27056, 21949, 20297, 20296, 21942, 20310, 20311, 14191, 20846, 20847, 16411, 20293, 14129, 230738, 17084, 57444	405	1027	18082	4.60815	9.32001e-38	7.16924e-39	3.27103e-38
14	GOTERM_BP_ALL	GO:0043207~response to external biotic stimulus	106	23.0435	1.86304e-41	12475, 236573, 15945, 74748, 77125, 330122, 109032, 12524, 94094, 16859, 19204, 20302, 239081, 16963, 15957, 216799, 14825, 21822, 71586, 217166, 16477, 56644, 24088, 70163, 225471, 80861, 16160, 56619, 16161, 231655, 16362, 58185, 383619, 56417, 19222, 414084, 279572, 58203, 240913, 17474, 15930, 27007, 74180, 18854, 56045, 55932, 246256, 17874, 12362, 94088, 16154, 69550, 17329, 22169, 234311, 434341, 78317, 21938, 14130, 16819, 12051, 72512, 21929, 246728, 246727, 15978, 23962, 23961, 229900, 142980, 24047, 231507, 21926, 17857, 17858, 16176, 230073, 55985, 257632, 81897, 170743, 381319, 14528, 16429, 11810, 76933, 214763, 17969, 21355, 74481, 27056, 21949, 20297, 20296, 21942, 20310, 20311, 14191, 20846, 20847, 16411, 20293, 14129, 230738, 17084, 57444	405	1028	18082	4.60367	1.01983e-37	7.28448e-39	3.57927e-38
15	GOTERM_BP_ALL	GO:0009607~response to biotic stimulus	107	23.2609	4.02006e-40	12475, 236573, 15945, 74748, 77125, 330122, 109032, 12524, 94094, 16859, 19204, 20302, 239081, 16963, 15957, 216799, 14825, 21822, 71586, 217166, 16477, 56644, 24088, 17869, 70163, 80861, 225471, 16160, 56619, 16161, 231655, 16362, 58185, 383619, 56417, 19222, 414084, 279572, 58203, 240913, 17474, 15930, 27007, 74180, 18854, 56045, 55932, 246256, 17874, 12362, 94088, 16154, 69550, 17329, 22169, 234311, 434341, 78317, 21938, 14130, 16819, 12051, 72512, 21929, 246728, 246727, 15978, 23962, 23961, 229900, 142980, 24047, 231507, 21926, 17857, 17858, 16176, 230073, 55985, 257632, 81897, 170743, 381319, 14528, 16429, 11810, 76933, 214763, 17969, 21355, 74481, 27056, 21949, 20297, 20296, 21942, 20310, 20311, 14191, 20846, 20847, 16411, 20293, 14129, 230738, 17084, 57444	405	1084	18082	4.40703	2.20058e-36	1.46705e-37	7.72335e-37
16	GOTERM_BP_ALL	GO:0071345~cellular response to cytokine stimulus	78	16.9565	5.38087e-40	64095, 236573, 15944, 434341, 18414, 15945, 15117, 12768, 225594, 330122, 72512, 23921, 16819, 20306, 20305, 12524, 64685, 15978, 20308, 20307, 18413, 16181, 20302, 240328, 12265, 229900, 142980, 16963, 15957, 14961, 17750, 14825, 24047, 13349, 21926, 16178, 21825, 21822, 16176, 269295, 55985, 21785, 229898, 17869, 71701, 225471, 12703, 12702, 16160, 26388, 16161, 16362, 383619, 18030, 56417, 12977, 54123, 58203, 27056, 15458, 20297, 18854, 20295, 20296, 55932, 20299, 20310, 17874, 20311, 215257, 20846, 12982, 20847, 20293, 20292, 94088, 230738, 17329	405	542	18082	6.4252	2.94549e-36	1.84093e-37	1.03377e-36
17	GOTERM_BP_ALL	GO:0048584~positive regulation of response to stimulus	137	29.7826	7.37209e-39	12475, 64095, 56193, 12477, 15945, 667277, 77125, 20306, 23921, 330122, 20305, 233079, 12524, 16859, 20308, 13040, 20307, 18413, 19204, 23795, 71690, 20302, 239081, 24108, 16963, 320207, 13983, 216799, 14825, 58994, 21825, 83490, 71586, 217166, 16768, 56644, 24088, 16000, 21785, 229898, 11551, 17869, 80861, 225471, 625018, 11441, 12703, 16878, 16160, 28240, 16161, 16362, 383619, 58185, 13163, 12977, 19222, 414084, 279572, 58203, 327957, 384009, 15930, 27007, 18854, 12902, 20354, 76905, 17874, 12362, 12047, 14744, 94088, 17329, 69550, 234311, 11910, 12765, 15114, 12259, 434341, 230787, 14131, 12768, 21938, 72512, 21929, 15978, 16181, 12268, 12267, 12266, 142980, 14961, 107321, 24047, 21926, 209588, 16176, 230073, 12260, 16822, 55985, 23886, 257632, 81897, 23882, 12262, 14525, 170743, 56847, 18143, 216856, 20128, 99571, 15442, 214763, 16323, 21355, 54123, 20612, 15458, 20297, 20295, 20296, 20299, 20310, 14126, 20311, 14191, 20293, 20292, 14129, 230738, 22436, 11501, 17084	405	1834	18082	3.33513	4.03548e-35	2.37381e-36	1.41633e-35
18	GOTERM_BP_ALL	GO:0002252~immune effector process	88	19.1304	4.83361e-38	12259, 434341, 15945, 14131, 667277, 77125, 74748, 14130, 72512, 12051, 21929, 12524, 233079, 246728, 94094, 246727, 16859, 15978, 23962, 19698, 19204, 20302, 23961, 12268, 12266, 142980, 16963, 15957, 14961, 216799, 14825, 24047, 21926, 17857, 17858, 71586, 16768, 230073, 12260, 56644, 257632, 24088, 81897, 12262, 23882, 14939, 170743, 225471, 80861, 625018, 11810, 16160, 56619, 16161, 16362, 231655, 383619, 58185, 56417, 214763, 17969, 21355, 54123, 58203, 17474, 27056, 27007, 15458, 20297, 18854, 12902, 56045, 20296, 75234, 380732, 14126, 14191, 17874, 20311, 20847, 16411, 14129, 94088, 230738, 69550, 17329, 57444, 234311	405	755	18082	5.20388	2.64592e-34	1.46995e-35	9.28634e-35
19	GOTERM_BP_ALL	GO:0045088~regulation of innate immune response	51	11.087	2.81099e-36	12475, 434341, 80285, 12768, 74748, 72512, 21929, 233079, 12524, 64685, 16859, 239081, 142980, 16963, 21926, 83490, 230073, 16768, 217166, 71586, 56644, 24088, 257632, 81897, 229898, 170743, 80861, 225471, 12703, 16160, 20128, 26388, 16362, 58185, 383619, 214763, 56417, 21355, 279572, 414084, 54123, 58203, 231712, 27007, 15458, 56045, 17874, 14191, 94088, 11501, 234311	405	218	18082	10.4449	1.53873e-32	8.0986e-34	5.40047e-33
20	GOTERM_BP_ALL	GO:0031349~positive regulation of defense response	56	12.1739	3.77298e-36	12475, 434341, 14131, 77125, 20306, 72512, 20305, 21929, 233079, 12524, 16859, 20308, 13040, 20307, 20302, 239081, 12266, 142980, 16963, 14825, 21926, 83490, 16176, 71586, 230073, 16768, 217166, 56644, 257632, 24088, 81897, 229898, 170743, 80861, 225471, 16160, 20128, 16362, 58185, 383619, 214763, 54123, 279572, 414084, 58203, 15930, 27007, 15458, 20296, 17874, 20293, 20292, 94088, 14129, 11501, 234311	405	279	18082	8.96139	2.06533e-32	1.03267e-33	7.24866e-33
21	GOTERM_BP_ALL	GO:0080134~regulation of response to stress	106	23.0435	1.14989e-35	12475, 56193, 74748, 77125, 20306, 20305, 12524, 233079, 16859, 64685, 20308, 20307, 13040, 23795, 20302, 239081, 16963, 15957, 216799, 14825, 21825, 83490, 71586, 16768, 217166, 56644, 24088, 21785, 229898, 11551, 17869, 225471, 80861, 11441, 12703, 12702, 28240, 16160, 16161, 16362, 58185, 383619, 212943, 56417, 414084, 279572, 58203, 231712, 15930, 27007, 18854, 56045, 17874, 54483, 12363, 12362, 94088, 234311, 434341, 21930, 80285, 14131, 12768, 21938, 14130, 72512, 21929, 22361, 16181, 12266, 142980, 24047, 21926, 108909, 16178, 16176, 230073, 257632, 81897, 23882, 211329, 11815, 170743, 71701, 14528, 353187, 18143, 20128, 99571, 26388, 15442, 214763, 21355, 54123, 27052, 15458, 20296, 20311, 14191, 20847, 20293, 20292, 14129, 230738, 22436, 11501	405	1191	18082	3.97361	6.29452e-32	2.99739e-33	2.20918e-32
22	GOTERM_BP_ALL	GO:0050778~positive regulation of immune response	69	15	1.60119e-35	12475, 12477, 434341, 12259, 230787, 14131, 667277, 77125, 23921, 72512, 21929, 12524, 233079, 16859, 15978, 19204, 12268, 12267, 239081, 12266, 142980, 16963, 14961, 216799, 107321, 24047, 21926, 83490, 71586, 217166, 230073, 16768, 12260, 16822, 56644, 257632, 24088, 81897, 12262, 14525, 229898, 170743, 225471, 80861, 625018, 16160, 20128, 16161, 16362, 58185, 383619, 214763, 21355, 54123, 414084, 279572, 58203, 15930, 27007, 15458, 12902, 14126, 14191, 17874, 12047, 14129, 94088, 11501, 234311	405	474	18082	6.49923	8.76489e-32	3.98404e-33	3.0762e-32
23	GOTERM_BP_ALL	GO:0001816~cytokine production	77	16.7391	3.85561e-35	12475, 78317, 14131, 77125, 14130, 72512, 12522, 12051, 21929, 60533, 233079, 64685, 16859, 15978, 19204, 19698, 20302, 12267, 12266, 239081, 142980, 16963, 216799, 24047, 13349, 21926, 23845, 13058, 16178, 21825, 16176, 71586, 16768, 230073, 16822, 257632, 24088, 81897, 23882, 11815, 229898, 11551, 170743, 225471, 80861, 11441, 12703, 20128, 16160, 56619, 16161, 15442, 16362, 383619, 58205, 58185, 54123, 15930, 27007, 18854, 20297, 20296, 75234, 21942, 14126, 14191, 17874, 20311, 54483, 215257, 12363, 12362, 94088, 230738, 11501, 69550, 234311	405	616	18082	5.58086	2.11056e-31	9.17636e-33	7.40741e-32
24	GOTERM_BP_ALL	GO:0001817~regulation of cytokine production	73	15.8696	3.09039e-34	12475, 78317, 14131, 77125, 14130, 72512, 12522, 12051, 21929, 60533, 233079, 64685, 16859, 15978, 19204, 19698, 20302, 12267, 12266, 239081, 142980, 16963, 216799, 24047, 13349, 21926, 23845, 13058, 16178, 21825, 16176, 71586, 16768, 230073, 257632, 24088, 81897, 11815, 229898, 11551, 170743, 225471, 80861, 11441, 12703, 20128, 16160, 56619, 16161, 15442, 16362, 58205, 58185, 383619, 54123, 15930, 27007, 18854, 20297, 20296, 21942, 14191, 17874, 20311, 54483, 215257, 12363, 12362, 94088, 230738, 11501, 69550, 234311	405	564	18082	5.77877	1.69168e-30	7.04866e-32	5.93726e-31
25	GOTERM_BP_ALL	GO:0048583~regulation of response to stimulus	179	38.913	1.89787e-33	12475, 64095, 56193, 12477, 15945, 667277, 77125, 74748, 23921, 20306, 330122, 20305, 233079, 12524, 64685, 16859, 20308, 13040, 20307, 18413, 23795, 19204, 71690, 20302, 239081, 24108, 16963, 15957, 320207, 13983, 216799, 14825, 58994, 21825, 83490, 380924, 71586, 217166, 16768, 269295, 56644, 24088, 16000, 21785, 11551, 229898, 17869, 80861, 225471, 625018, 11441, 12703, 16878, 12702, 16160, 28240, 16161, 56619, 16362, 383619, 58185, 212943, 13163, 56417, 12977, 19222, 279572, 414084, 58203, 231712, 17474, 327957, 384009, 15930, 27007, 18854, 12902, 56045, 20354, 76905, 17874, 54483, 12363, 12047, 12362, 54153, 14744, 94088, 19734, 17329, 69550, 234311, 11910, 12765, 219131, 15114, 434341, 12259, 230787, 21930, 14131, 80285, 12768, 14130, 21938, 72512, 12051, 21929, 22361, 15978, 16181, 18703, 12268, 12267, 12266, 142980, 14961, 24047, 107321, 72318, 108909, 21926, 16178, 209588, 16176, 230073, 12260, 55985, 16822, 23886, 20684, 257632, 81897, 23882, 12262, 211329, 11815, 14525, 67742, 71701, 170743, 14528, 56847, 353187, 18143, 50778, 216856, 20128, 26388, 99571, 15442, 214763, 16323, 21355, 54123, 13123, 27052, 19277, 20612, 15458, 20297, 20295, 232174, 20296, 21857, 20299, 14126, 20310, 14191, 20311, 20846, 20847, 20293, 20292, 14129, 230738, 11501, 22436, 17084	405	3327	18082	2.4021	1.03889e-29	4.15558e-31	3.64619e-30
26	GOTERM_BP_ALL	GO:0034341~response to interferon-gamma	37	8.04348	4.66433e-33	236573, 434341, 229898, 17869, 14528, 20306, 20305, 12524, 12703, 16160, 16161, 64685, 20308, 16362, 20307, 20302, 24108, 229900, 142980, 12265, 16963, 14961, 15458, 20297, 20295, 24047, 20296, 55932, 20299, 14969, 54483, 20846, 20293, 20292, 21822, 20821, 69550	405	106	18082	15.5843	2.55326e-29	9.82021e-31	8.96113e-30
27	GOTERM_BP_ALL	GO:0098542~defense response to other organism	71	15.4348	4.49204e-30	236573, 434341, 15945, 78317, 77125, 74748, 72512, 12051, 12524, 94094, 246728, 16859, 246727, 15978, 23962, 23961, 239081, 229900, 142980, 15957, 216799, 14825, 231507, 21926, 17857, 17858, 71586, 230073, 55985, 257632, 24088, 81897, 170743, 70163, 225471, 80861, 11810, 16160, 16161, 56619, 16362, 231655, 58185, 383619, 56417, 214763, 17969, 279572, 58203, 74481, 240913, 17474, 27056, 74180, 27007, 18854, 21949, 56045, 55932, 14191, 17874, 20311, 20847, 16411, 14129, 94088, 230738, 69550, 17329, 57444, 234311	405	616	18082	5.14599	2.45894e-26	9.10719e-28	8.63011e-27
28	GOTERM_BP_ALL	GO:0010033~response to organic substance	159	34.5652	1.57091e-28	12475, 64095, 236573, 15944, 18414, 15945, 12669, 23921, 20306, 330122, 12522, 20305, 233079, 12524, 64685, 16859, 20308, 13040, 20307, 18413, 19698, 19204, 23795, 20302, 24108, 16963, 15957, 20375, 13983, 216799, 14825, 13349, 13058, 21825, 21822, 217166, 16477, 269295, 20821, 56644, 24088, 16000, 64136, 21785, 23832, 11551, 229898, 59027, 17869, 225471, 21391, 11441, 12703, 12702, 16160, 28240, 16161, 16362, 383619, 13163, 56417, 12977, 19222, 414084, 58203, 64008, 327959, 15930, 18712, 27007, 18854, 55932, 76905, 17874, 54483, 246256, 215257, 12982, 12363, 12362, 94088, 16154, 17329, 69550, 22169, 11910, 15566, 15114, 434341, 15116, 15117, 20288, 80285, 12768, 14130, 21938, 225594, 72512, 16819, 21929, 60533, 15978, 16181, 240328, 142980, 229900, 12265, 14961, 17750, 24047, 21926, 14969, 16178, 17069, 17858, 16176, 230073, 55985, 20339, 257632, 81897, 16975, 71701, 14528, 26570, 16427, 353187, 11810, 24110, 26388, 18030, 214763, 16323, 21355, 54123, 13123, 27056, 15458, 20297, 13654, 20295, 232174, 20296, 21857, 20299, 67092, 21942, 20310, 20311, 20846, 20847, 20293, 13070, 20292, 14129, 230738, 22436, 17084, 22431	405	2972	18082	2.38858	8.59915e-25	3.07113e-26	3.01803e-25
29	GOTERM_BP_ALL	GO:0044403~symbiosis, encompassing mutualism through parasitism	70	15.2174	2.73838e-28	236573, 434341, 15945, 77125, 16819, 12051, 72512, 12524, 94094, 246728, 16859, 246727, 15978, 23962, 20302, 23961, 229900, 142980, 16963, 15957, 216799, 14825, 24047, 21926, 74735, 17857, 17858, 21822, 71586, 230073, 20821, 257632, 24088, 81897, 381319, 17869, 170743, 225471, 80861, 11810, 76933, 16160, 20128, 16161, 16362, 231655, 58185, 383619, 56417, 214763, 17969, 21355, 279572, 58203, 27056, 18854, 56045, 55932, 17874, 110956, 20311, 20846, 20847, 16411, 94088, 230738, 69550, 57444, 17329, 234311	405	639	18082	4.8909	1.49899e-24	5.16892e-26	5.26098e-25
30	GOTERM_BP_ALL	GO:0044419~interspecies interaction between organisms	70	15.2174	2.73838e-28	236573, 434341, 15945, 77125, 16819, 12051, 72512, 12524, 94094, 246728, 16859, 246727, 15978, 23962, 20302, 23961, 229900, 142980, 16963, 15957, 216799, 14825, 24047, 21926, 74735, 17857, 17858, 21822, 71586, 230073, 20821, 257632, 24088, 81897, 381319, 17869, 170743, 225471, 80861, 11810, 76933, 16160, 20128, 16161, 16362, 231655, 58185, 383619, 56417, 214763, 17969, 21355, 279572, 58203, 27056, 18854, 56045, 55932, 17874, 110956, 20311, 20846, 20847, 16411, 94088, 230738, 69550, 57444, 17329, 234311	405	639	18082	4.8909	1.49899e-24	5.16892e-26	5.26098e-25
31	GOTERM_BP_ALL	GO:0045089~positive regulation of innate immune response	40	8.69565	2.9745e-28	12475, 434341, 229898, 170743, 80861, 225471, 72512, 21929, 233079, 12524, 16160, 20128, 16859, 16362, 58185, 383619, 214763, 54123, 414084, 279572, 58203, 239081, 142980, 16963, 27007, 15458, 21926, 17874, 83490, 94088, 230073, 71586, 217166, 16768, 11501, 56644, 257632, 24088, 81897, 234311	405	172	18082	10.383	1.62824e-24	5.42747e-26	5.71461e-25
32	GOTERM_BP_ALL	GO:0009615~response to virus	54	11.7391	4.85845e-28	434341, 15945, 77125, 16819, 12051, 72512, 12524, 94094, 246728, 16859, 246727, 15978, 23962, 23961, 142980, 15957, 16963, 216799, 24047, 21926, 17857, 17858, 21822, 230073, 71586, 81897, 170743, 381319, 80861, 225471, 11810, 76933, 16160, 16161, 231655, 16362, 58185, 383619, 56417, 214763, 279572, 58203, 27056, 18854, 56045, 17874, 20847, 16411, 94088, 230738, 57444, 17329, 69550, 234311	405	364	18082	6.62344	2.65951e-24	8.57908e-26	9.33406e-25
33	GOTERM_BP_ALL	GO:0032101~regulation of response to external stimulus	76	16.5217	6.71885e-28	12765, 56193, 21930, 15945, 14131, 12768, 77125, 21938, 74748, 14130, 330122, 72512, 20306, 21929, 20305, 233079, 16859, 20308, 13040, 20307, 20302, 12267, 12266, 239081, 142980, 16963, 15957, 216799, 14825, 24047, 21926, 16178, 21825, 83490, 16176, 230073, 55985, 257632, 24088, 81897, 21785, 11815, 229898, 80861, 353187, 11441, 12702, 16160, 99571, 16161, 15442, 383619, 212943, 214763, 12977, 27052, 15930, 27007, 20354, 20296, 20310, 17874, 20311, 54483, 20847, 12363, 20293, 12362, 20292, 14129, 94088, 230738, 11501, 17084, 17329, 234311	405	769	18082	4.41244	3.6779e-24	1.14934e-25	1.29083e-24
34	GOTERM_BP_ALL	GO:0001819~positive regulation of cytokine production	54	11.7391	1.2544e-27	12475, 78317, 14131, 77125, 12522, 12051, 72512, 233079, 60533, 16859, 15978, 19204, 20302, 12267, 12266, 142980, 16963, 216799, 24047, 23845, 21926, 13058, 21825, 16176, 230073, 71586, 24088, 257632, 81897, 229898, 11551, 170743, 80861, 225471, 16160, 16161, 56619, 16362, 15442, 58185, 383619, 54123, 15930, 27007, 20297, 20296, 14191, 17874, 215257, 12363, 12362, 94088, 11501, 234311	405	371	18082	6.49847	6.86657e-24	2.08078e-25	2.40995e-24
35	GOTERM_BP_ALL	GO:0019221~cytokine-mediated signaling pathway	50	10.8696	1.31873e-26	64095, 21785, 434341, 18414, 15945, 225471, 12768, 330122, 20306, 23921, 20305, 12703, 12702, 64685, 16362, 20308, 20307, 383619, 18413, 16181, 56417, 12977, 20302, 54123, 58203, 16963, 27056, 15458, 20297, 20295, 24047, 14825, 20296, 13349, 21926, 20299, 16178, 20310, 17874, 20311, 215257, 20846, 20847, 20293, 16176, 20292, 94088, 269295, 55985, 17329	405	326	18082	6.84769	7.21873e-23	2.12316e-24	2.53355e-23
36	GOTERM_BP_ALL	GO:0002253~activation of immune response	49	10.6522	2.76096e-26	12475, 12477, 14525, 12259, 230787, 170743, 225471, 80861, 625018, 667277, 72512, 23921, 21929, 233079, 12524, 20128, 16859, 15978, 16362, 58185, 383619, 214763, 54123, 279572, 414084, 12268, 12267, 239081, 12266, 142980, 27007, 12902, 107321, 21926, 17874, 12047, 83490, 230073, 71586, 217166, 11501, 12260, 16822, 56644, 257632, 24088, 81897, 234311, 12262	405	316	18082	6.9231	1.51135e-22	4.31814e-24	5.30437e-23
37	GOTERM_BP_ALL	GO:0070887~cellular response to chemical stimulus	142	30.8696	1.13013e-25	12475, 64095, 236573, 15944, 18414, 15945, 12669, 74748, 20306, 23921, 330122, 20305, 233079, 12524, 16859, 64685, 20308, 13040, 20307, 18413, 19204, 23795, 20302, 23844, 16963, 15957, 20375, 13983, 216799, 14825, 13349, 13058, 21825, 21822, 217166, 16477, 269295, 24088, 16000, 64136, 21785, 229898, 11551, 17869, 225471, 12703, 12702, 16160, 28240, 16161, 16362, 383619, 13163, 56417, 12977, 19222, 414084, 58203, 64008, 18712, 27007, 18854, 55932, 76905, 17874, 246256, 215257, 12982, 12363, 12362, 54153, 94088, 17329, 22169, 11910, 12765, 15114, 434341, 15116, 15117, 20288, 14131, 12768, 21938, 225594, 72512, 16819, 21929, 20208, 22361, 15978, 16181, 240328, 12267, 142980, 229900, 12265, 14961, 17750, 24047, 21926, 16178, 17069, 16176, 55985, 257632, 81897, 211329, 16975, 71701, 14528, 353187, 12642, 11810, 17224, 26388, 18030, 214763, 16323, 54123, 13123, 19277, 27056, 15458, 20297, 13654, 20295, 232174, 20296, 20299, 20310, 20311, 20846, 20847, 20293, 13070, 20292, 230738, 22436, 11501, 17084, 22431	405	2607	18082	2.43186	6.18632e-22	1.71842e-23	2.1712e-22
38	GOTERM_BP_ALL	GO:0071310~cellular response to organic substance	125	27.1739	1.64753e-25	12475, 64095, 236573, 15944, 18414, 15945, 20306, 23921, 330122, 20305, 12524, 233079, 64685, 20308, 20307, 13040, 18413, 19204, 23795, 20302, 16963, 15957, 20375, 13983, 216799, 14825, 13349, 13058, 21825, 21822, 217166, 16477, 269295, 24088, 16000, 64136, 21785, 229898, 11551, 17869, 225471, 12703, 12702, 28240, 16160, 16161, 16362, 383619, 13163, 56417, 12977, 19222, 414084, 58203, 64008, 18712, 27007, 18854, 55932, 76905, 17874, 246256, 215257, 12982, 12363, 12362, 94088, 17329, 22169, 11910, 15114, 434341, 15116, 15117, 20288, 12768, 21938, 225594, 72512, 16819, 21929, 15978, 16181, 240328, 12265, 229900, 142980, 14961, 17750, 24047, 21926, 16178, 16176, 55985, 257632, 81897, 16975, 71701, 353187, 11810, 26388, 18030, 16323, 214763, 54123, 13123, 27056, 15458, 20297, 13654, 20295, 232174, 20296, 20299, 20310, 20311, 20846, 20847, 20293, 13070, 20292, 230738, 22436, 17084, 22431	405	2103	18082	2.65376	9.0186e-22	2.43746e-23	3.16525e-22
39	GOTERM_BP_ALL	GO:0050727~regulation of inflammatory response	46	10	2.40677e-25	21785, 11815, 21930, 229898, 14131, 353187, 14130, 77125, 74748, 21938, 20306, 20305, 21929, 11441, 233079, 12702, 16160, 16859, 20308, 20307, 13040, 20302, 27052, 12266, 239081, 142980, 16963, 15930, 216799, 20296, 21926, 16178, 54483, 17874, 12363, 12362, 20293, 83490, 16176, 20292, 14129, 230738, 11501, 24088, 257632, 81897	405	286	18082	7.18097	1.31747e-21	3.46701e-23	4.62389e-22
40	GOTERM_BP_ALL	GO:0071346~cellular response to interferon-gamma	28	6.08696	2.55605e-25	236573, 434341, 229898, 17869, 20306, 20305, 16160, 64685, 16161, 20308, 16362, 20307, 20302, 229900, 142980, 12265, 16963, 14961, 15458, 20297, 20295, 24047, 20296, 55932, 20299, 20846, 20293, 20292	405	78	18082	16.0271	1.39918e-21	3.58765e-23	4.9107e-22
41	GOTERM_BP_ALL	GO:0050900~leukocyte migration	47	10.2174	3.28233e-25	64095, 12765, 14525, 11815, 15945, 14131, 12768, 74748, 77125, 12642, 20306, 330122, 20305, 233079, 28240, 16859, 20308, 15978, 20307, 12977, 19204, 20302, 13123, 12267, 19277, 16963, 27007, 20297, 20295, 20296, 24047, 14825, 21926, 20299, 20310, 20311, 17874, 21825, 20293, 16176, 20292, 11501, 55985, 20339, 257632, 24088, 17329	405	303	18082	6.92543	1.79675e-21	4.49187e-23	6.30602e-22
42	GOTERM_BP_ALL	GO:0030595~leukocyte chemotaxis	39	8.47826	6.46878e-25	64095, 12765, 15945, 14131, 12768, 74748, 12642, 20306, 330122, 20305, 233079, 28240, 16859, 20308, 15978, 20307, 12977, 20302, 13123, 12267, 19277, 16963, 27007, 20297, 20295, 24047, 14825, 20296, 20299, 20310, 20311, 21825, 20293, 16176, 20292, 11501, 55985, 257632, 17329	405	196	18082	8.88382	3.54101e-21	8.6366e-23	1.24278e-21
43	GOTERM_BP_ALL	GO:0001775~cell activation	78	16.9565	3.31166e-24	12765, 56193, 12477, 15945, 78317, 14131, 77125, 14130, 12051, 12522, 21929, 60533, 12524, 22361, 16859, 15978, 75345, 19698, 19204, 20302, 24108, 142980, 16963, 14961, 20375, 216799, 17750, 24047, 21926, 21825, 16176, 217166, 16768, 16822, 56644, 257632, 24088, 81897, 16000, 23882, 20555, 21785, 67742, 11551, 381319, 170743, 26570, 51797, 11441, 54167, 16160, 56619, 99571, 16161, 16362, 328833, 58205, 58185, 74481, 17474, 15930, 74180, 27007, 21949, 20297, 12902, 232174, 20296, 21857, 380732, 14126, 14191, 246256, 17874, 16411, 12047, 12362, 11501	405	926	18082	3.76076	1.8128e-20	4.3162e-22	6.36237e-21
44	GOTERM_BP_ALL	GO:0002218~activation of innate immune response	32	6.95652	3.62801e-24	12475, 170743, 80861, 225471, 72512, 21929, 233079, 12524, 20128, 16859, 16362, 58185, 383619, 214763, 54123, 414084, 279572, 239081, 142980, 27007, 21926, 17874, 83490, 217166, 71586, 230073, 11501, 56644, 24088, 257632, 81897, 234311	405	123	18082	11.6155	1.98597e-20	4.61854e-22	6.97013e-21
45	GOTERM_BP_ALL	GO:0050896~response to stimulus	299	65	4.21096e-24	12475, 64095, 12477, 65255, 15944, 15945, 23921, 243659, 94094, 16404, 64685, 23795, 19204, 71690, 17381, 19200, 21426, 239081, 15957, 58210, 20375, 13983, 216799, 212937, 58994, 21825, 380924, 21822, 71586, 269295, 20821, 56644, 24088, 16000, 17869, 225471, 80861, 625018, 19329, 13733, 11441, 12703, 12702, 28240, 72244, 56619, 383619, 212943, 12977, 19222, 279572, 58203, 231712, 240913, 327957, 17474, 327959, 15930, 18712, 74180, 18854, 12044, 20354, 55932, 76905, 54483, 17874, 215257, 12982, 12363, 19332, 12047, 12362, 94088, 12045, 19734, 100504404, 69550, 22169, 11910, 219131, 434341, 12259, 15114, 21930, 15116, 78317, 15117, 20288, 14131, 18788, 14130, 21938, 72512, 225594, 21929, 23962, 23961, 12268, 12267, 12266, 12265, 142980, 229900, 17750, 24047, 210106, 231507, 21926, 252837, 30952, 17069, 230073, 12260, 20684, 23886, 81897, 12262, 23882, 14525, 11815, 218630, 14528, 26570, 11810, 18143, 70024, 50778, 17225, 20128, 17224, 99571, 18030, 214763, 13123, 27052, 11801, 27056, 21949, 20297, 211550, 13654, 20295, 20296, 67092, 20299, 21942, 14126, 20846, 20847, 20293, 20292, 14129, 230738, 11501, 17084, 17312, 12661, 56193, 236573, 18414, 12669, 667277, 77125, 74748, 382045, 12522, 330122, 20306, 20305, 233079, 12524, 109032, 16859, 20308, 13040, 20307, 18413, 19698, 20302, 23844, 24108, 16963, 320207, 209200, 14825, 13349, 23845, 74735, 13058, 83490, 217166, 16768, 16477, 64136, 21785, 14939, 23832, 11551, 229898, 59027, 70163, 21391, 16878, 16160, 16161, 231655, 16362, 13371, 58185, 13163, 56417, 414084, 64008, 80910, 384009, 27007, 12902, 56045, 75234, 246256, 54153, 14744, 16154, 17329, 234311, 15566, 12765, 230787, 80285, 12768, 12051, 16819, 60533, 22361, 20208, 80885, 246728, 246727, 15978, 75345, 16181, 18703, 240328, 67775, 14961, 107321, 72318, 108909, 14969, 16178, 209588, 17857, 17858, 16176, 55985, 16822, 20339, 257632, 211329, 67133, 67138, 67742, 71701, 381319, 170743, 16975, 56847, 16427, 353187, 16429, 15061, 12642, 64378, 216856, 76933, 24110, 26388, 15442, 16323, 17969, 54123, 21355, 74481, 19277, 20612, 15458, 232174, 21857, 380732, 20310, 14191, 20311, 16411, 13070, 17833, 22436, 22431, 57444	405	8942	18082	1.49289	2.30508e-20	5.23881e-22	8.0901e-21
46	GOTERM_BP_ALL	GO:0016032~viral process	62	13.4783	4.65862e-24	434341, 15945, 77125, 16819, 12051, 72512, 12524, 94094, 246728, 16859, 246727, 15978, 23962, 20302, 23961, 142980, 16963, 15957, 216799, 24047, 21926, 74735, 17857, 17858, 21822, 71586, 230073, 20821, 81897, 381319, 17869, 170743, 225471, 80861, 11810, 76933, 16160, 20128, 16161, 16362, 231655, 58185, 383619, 56417, 214763, 21355, 279572, 58203, 27056, 18854, 56045, 17874, 110956, 20846, 20847, 16411, 94088, 230738, 57444, 17329, 69550, 234311	405	589	18082	4.69968	2.55013e-20	5.66696e-22	8.95016e-21
47	GOTERM_BP_ALL	GO:0044764~multi-organism cellular process	62	13.4783	7.26757e-24	434341, 15945, 77125, 16819, 12051, 72512, 12524, 94094, 246728, 16859, 246727, 15978, 23962, 20302, 23961, 142980, 16963, 15957, 216799, 24047, 21926, 74735, 17857, 17858, 21822, 71586, 230073, 20821, 81897, 381319, 17869, 170743, 225471, 80861, 11810, 76933, 16160, 20128, 16161, 16362, 231655, 58185, 383619, 56417, 214763, 21355, 279572, 58203, 27056, 18854, 56045, 17874, 110956, 20846, 20847, 16411, 94088, 230738, 57444, 17329, 69550, 234311	405	594	18082	4.66012	3.97827e-20	8.64841e-22	1.39625e-20
48	GOTERM_BP_ALL	GO:0042221~response to chemical	182	39.5652	1.28932e-23	12475, 12661, 64095, 236573, 15944, 18414, 15945, 12669, 74748, 12522, 23921, 20306, 330122, 20305, 233079, 12524, 64685, 16859, 20308, 13040, 20307, 18413, 19698, 23795, 19204, 20302, 23844, 24108, 16963, 15957, 20375, 13983, 216799, 14825, 13349, 13058, 21825, 21822, 217166, 16477, 269295, 20821, 56644, 24088, 16000, 64136, 21785, 23832, 11551, 229898, 17869, 59027, 225471, 21391, 11441, 12703, 12702, 16160, 28240, 16161, 16362, 383619, 13163, 56417, 12977, 19222, 414084, 58203, 64008, 327959, 15930, 18712, 27007, 18854, 20354, 55932, 76905, 17874, 54483, 246256, 215257, 12982, 12363, 12362, 54153, 94088, 16154, 17329, 69550, 22169, 15566, 11910, 12765, 15114, 434341, 12259, 15116, 15117, 20288, 14131, 80285, 12768, 14130, 21938, 225594, 72512, 16819, 21929, 22361, 20208, 60533, 15978, 16181, 18703, 240328, 67775, 12267, 142980, 229900, 12265, 14961, 17750, 24047, 210106, 21926, 14969, 252837, 16178, 17069, 17858, 16176, 230073, 55985, 20339, 257632, 81897, 211329, 11815, 218630, 16975, 71701, 14528, 26570, 16427, 353187, 11810, 12642, 24110, 17224, 26388, 99571, 18030, 214763, 16323, 21355, 54123, 13123, 19277, 27056, 15458, 20297, 13654, 20295, 232174, 20296, 21857, 20299, 67092, 21942, 20310, 20311, 20846, 20847, 20293, 13070, 20292, 14129, 230738, 11501, 22436, 17084, 22431	405	4096	18082	1.98382	7.05773e-20	1.50164e-21	2.47704e-20
49	GOTERM_BP_ALL	GO:0048518~positive regulation of biological process	212	46.087	1.341e-22	12475, 64095, 12477, 65255, 15945, 23921, 17386, 64685, 19204, 23795, 17381, 71690, 239081, 20375, 13983, 216799, 58994, 21825, 380924, 71586, 20821, 56644, 24088, 16000, 17869, 80861, 225471, 625018, 11441, 12703, 12702, 28240, 56619, 21816, 383619, 58205, 12977, 19222, 279572, 58203, 327957, 18712, 15930, 18854, 12044, 20354, 20259, 76905, 54483, 17874, 215257, 12363, 12362, 12047, 12045, 94088, 69550, 11910, 15114, 12259, 434341, 21930, 15117, 78317, 14544, 20288, 14131, 14130, 21938, 72512, 21929, 622408, 18507, 12268, 12267, 12266, 142980, 12265, 24047, 231507, 21926, 230073, 12260, 23886, 81897, 17357, 23882, 12262, 245446, 14525, 14528, 11810, 18143, 20128, 99571, 18030, 214763, 13123, 27056, 21949, 20297, 13654, 20295, 20296, 20299, 14126, 20846, 20293, 20292, 14129, 230738, 11501, 17084, 56193, 81018, 18414, 12669, 667277, 77125, 20306, 330122, 12522, 20305, 109032, 12524, 233079, 16859, 20308, 13040, 20307, 18413, 19698, 20302, 24108, 16963, 320207, 14825, 23845, 74735, 13058, 83490, 217166, 16768, 16477, 21785, 18991, 229898, 11551, 59027, 21391, 171180, 16878, 16160, 54167, 16161, 16362, 58185, 13163, 56417, 414084, 21685, 384009, 27007, 12902, 75234, 14744, 17329, 234311, 15566, 12765, 230787, 12768, 12051, 16819, 22361, 60533, 80885, 15978, 16181, 14961, 107321, 209588, 16176, 55985, 16822, 20339, 257632, 211329, 214855, 170743, 16975, 71701, 56847, 353187, 16429, 20728, 216856, 15442, 16323, 54123, 21355, 20612, 15458, 232174, 21857, 20310, 14191, 20311, 16411, 22436, 22431, 18566	405	5311	18082	1.78218	7.34062e-19	1.5293e-20	2.57633e-19
50	GOTERM_BP_ALL	GO:0032103~positive regulation of response to external stimulus	42	9.13043	1.43994e-22	12765, 15945, 229898, 14131, 80861, 12768, 77125, 20306, 330122, 20305, 233079, 16859, 20308, 20307, 13040, 12977, 20302, 12267, 12266, 239081, 142980, 16963, 15930, 24047, 14825, 20296, 21926, 20310, 20311, 21825, 20293, 16176, 20292, 14129, 11501, 55985, 24088, 17084, 257632, 81897, 17329, 234311	405	270	18082	6.94508	7.88225e-19	1.60862e-20	2.76642e-19
51	GOTERM_BP_ALL	GO:0070098~chemokine-mediated signaling pathway	24	5.21739	1.49034e-22	64095, 21785, 16963, 15945, 20297, 20295, 24047, 20296, 14825, 12768, 13349, 20299, 20306, 20310, 330122, 20305, 20311, 20293, 20308, 20292, 20307, 55985, 20302, 17329	405	62	18082	17.2827	8.15813e-19	1.63163e-20	2.86325e-19
52	GOTERM_BP_ALL	GO:0009617~response to bacterium	64	13.913	1.61442e-22	12475, 236573, 15945, 14130, 74748, 21938, 16819, 12051, 330122, 21929, 12524, 109032, 16859, 15978, 19204, 20302, 239081, 229900, 216799, 14825, 231507, 21926, 16176, 217166, 16477, 55985, 257632, 24088, 81897, 70163, 14528, 225471, 16160, 56619, 19222, 17969, 21355, 414084, 240913, 17474, 27056, 15930, 74180, 27007, 20297, 21949, 20296, 55932, 21942, 20310, 14191, 17874, 20311, 246256, 20846, 12362, 20293, 14129, 94088, 230738, 16154, 17084, 17329, 22169	405	672	18082	4.25209	8.83733e-19	1.73281e-20	3.10163e-19
53	GOTERM_BP_ALL	GO:0051704~multi-organism process	128	27.8261	4.61237e-22	12475, 236573, 81018, 15945, 77125, 74748, 330122, 109032, 12524, 94094, 16859, 19204, 20302, 239081, 16963, 15957, 216799, 14825, 74735, 21822, 71586, 217166, 16477, 20821, 56644, 24088, 16000, 11551, 59027, 17869, 70163, 80861, 225471, 16878, 16160, 56619, 16161, 231655, 16362, 383619, 58185, 56417, 19222, 414084, 279572, 58203, 240913, 17474, 15930, 101187, 27007, 74180, 18854, 56045, 55932, 110956, 17874, 246256, 12362, 94088, 16154, 17329, 69550, 22169, 234311, 434341, 21930, 100121, 78317, 21938, 14130, 72512, 12051, 16819, 21929, 246728, 246727, 15978, 18507, 23962, 17450, 23961, 142980, 229900, 24047, 231507, 21926, 17857, 17858, 16176, 230073, 55985, 257632, 81897, 330890, 170743, 381319, 14528, 16429, 11810, 216856, 76933, 20128, 16323, 214763, 17969, 21355, 74481, 27056, 21949, 20297, 232174, 20296, 21857, 21942, 20310, 20311, 14191, 20846, 20847, 16411, 20293, 13070, 14129, 230738, 22431, 17084, 57444	405	2393	18082	2.38813	2.52481e-18	4.8554e-20	8.86129e-19
54	GOTERM_BP_ALL	GO:0045321~leukocyte activation	69	15	6.74709e-22	12765, 12477, 78317, 14131, 77125, 14130, 12522, 12051, 21929, 60533, 12524, 22361, 16859, 15978, 75345, 19698, 19204, 20302, 24108, 142980, 16963, 14961, 20375, 216799, 24047, 21825, 16176, 16768, 16822, 56644, 257632, 24088, 81897, 16000, 23882, 20555, 21785, 67742, 381319, 170743, 51797, 11441, 54167, 16160, 56619, 16161, 16362, 328833, 58205, 58185, 74481, 17474, 15930, 74180, 27007, 20297, 21949, 12902, 232174, 20296, 380732, 14126, 14191, 246256, 17874, 16411, 12047, 12362, 11501	405	800	18082	3.8508	3.69336e-18	6.96859e-20	1.29625e-18
55	GOTERM_BP_ALL	GO:0002764~immune response-regulating signaling pathway	42	9.13043	1.0125e-21	12475, 12477, 14525, 230787, 170743, 225471, 80861, 23921, 21929, 233079, 12524, 20128, 56619, 16859, 15978, 16362, 58185, 18703, 54123, 414084, 279572, 12267, 17474, 239081, 142980, 27007, 107321, 21926, 14126, 17874, 12047, 83490, 230073, 71586, 217166, 11501, 16822, 56644, 257632, 24088, 81897, 234311	405	284	18082	6.60271	5.54244e-18	1.02638e-19	1.94522e-18
56	GOTERM_BP_ALL	GO:0051607~defense response to virus	43	9.34783	1.19427e-21	434341, 15945, 170743, 80861, 225471, 77125, 11810, 72512, 12524, 94094, 16160, 246728, 16161, 246727, 15978, 16362, 231655, 58185, 383619, 214763, 23962, 56417, 23961, 58203, 142980, 15957, 27056, 18854, 56045, 216799, 20847, 17857, 16411, 17858, 94088, 230738, 230073, 71586, 81897, 57444, 17329, 69550, 234311	405	301	18082	6.37813	6.53742e-18	1.18862e-19	2.29443e-18
57	GOTERM_BP_ALL	GO:0002758~innate immune response-activating signal transduction	29	6.30435	2.19185e-21	12475, 170743, 80861, 225471, 21929, 233079, 12524, 20128, 16859, 16362, 58185, 54123, 414084, 279572, 239081, 142980, 27007, 21926, 17874, 83490, 217166, 71586, 230073, 11501, 56644, 24088, 257632, 81897, 234311	405	116	18082	11.1617	1.19982e-17	2.14253e-19	4.21098e-18
58	GOTERM_BP_ALL	GO:0060326~cell chemotaxis	40	8.69565	2.94513e-21	64095, 12765, 15945, 14131, 12768, 74748, 12642, 20306, 330122, 20305, 233079, 20208, 28240, 16859, 20308, 15978, 20307, 12977, 20302, 13123, 12267, 19277, 16963, 27007, 20297, 20295, 24047, 14825, 20296, 20299, 20310, 20311, 21825, 20293, 16176, 20292, 11501, 55985, 257632, 17329	405	261	18082	6.84244	1.61217e-17	2.82836e-19	5.65819e-18
59	GOTERM_BP_ALL	GO:0002683~negative regulation of immune system process	48	10.4348	9.38906e-21	12765, 20555, 12477, 21785, 14525, 434341, 11815, 67742, 17869, 80861, 12768, 14130, 74748, 77125, 21929, 60533, 12524, 16160, 20128, 26388, 64685, 16859, 16362, 58205, 56417, 20302, 21355, 231712, 16963, 15930, 27007, 14961, 20296, 107321, 21926, 380732, 21825, 20293, 380924, 83490, 16768, 217166, 11501, 257632, 81897, 69550, 12262, 18566	405	404	18082	5.30458	5.13957e-17	8.86133e-19	1.80383e-17
60	GOTERM_BP_ALL	GO:0007166~cell surface receptor signaling pathway	120	26.087	5.6805e-20	12475, 64095, 56193, 12477, 18414, 15945, 77125, 382045, 20306, 23921, 330122, 20305, 233079, 243659, 16404, 16859, 64685, 20308, 20307, 18413, 23795, 20302, 71690, 16963, 13983, 14825, 13349, 21825, 16768, 269295, 56644, 24088, 16000, 21785, 14939, 11551, 17869, 225471, 13733, 12703, 16878, 12702, 16160, 56619, 16362, 383619, 56417, 12977, 19222, 58203, 17474, 27007, 18854, 12044, 20354, 76905, 17874, 215257, 12047, 12045, 94088, 17329, 11910, 12765, 15114, 434341, 230787, 14131, 12768, 14130, 21938, 16819, 21929, 60533, 15978, 18703, 16181, 12267, 142980, 107321, 24047, 21926, 108909, 16178, 16176, 16822, 55985, 23886, 20684, 257632, 14525, 11815, 16975, 64378, 216856, 99571, 16323, 54123, 19277, 27056, 20612, 15458, 20297, 20295, 20296, 20299, 21942, 20310, 14126, 20311, 14191, 20846, 20847, 16411, 20293, 20292, 14129, 22436, 11501, 17084	405	2278	18082	2.3519	3.1095e-16	5.27035e-18	1.09134e-16
61	GOTERM_MF_ALL	GO:0005125~cytokine activity	37	8.04348	9.39949e-20	15945, 59027, 77125, 20306, 330122, 20305, 16878, 16160, 20308, 15978, 20307, 18413, 16181, 16323, 12977, 20302, 16963, 58210, 21949, 20297, 20295, 24047, 14825, 20296, 21857, 21926, 20299, 20310, 20311, 215257, 209588, 20293, 16176, 20292, 55985, 23886, 17329	409	230	17446	6.86193	8.59113e-17	8.59113e-17	1.46807e-16
62	GOTERM_MF_ALL	GO:0042379~chemokine receptor binding	22	4.78261	1.11562e-19	21785, 16963, 15945, 20297, 20295, 24047, 20296, 14825, 20299, 20306, 20310, 330122, 20305, 20311, 20846, 20293, 20308, 20292, 20307, 55985, 20302, 17329	409	60	17446	15.6403	1.01968e-16	5.09841e-17	1.74245e-16
63	GOTERM_BP_ALL	GO:0002685~regulation of leukocyte migration	32	6.95652	1.49184e-19	12765, 14525, 11815, 15945, 12768, 77125, 74748, 20306, 330122, 16859, 12977, 19204, 20302, 12267, 16963, 27007, 20297, 24047, 14825, 20296, 20310, 20311, 17874, 21825, 20293, 16176, 11501, 55985, 20339, 24088, 257632, 17329	405	172	18082	8.3064	8.16635e-16	1.36106e-17	2.86613e-16
64	GOTERM_BP_ALL	GO:0002237~response to molecule of bacterial origin	47	10.2174	1.6002e-19	12475, 15945, 14528, 225471, 14130, 21938, 16819, 330122, 21929, 12524, 16160, 16859, 15978, 19222, 19204, 20302, 21355, 414084, 27056, 15930, 27007, 20297, 216799, 20296, 14825, 21926, 21942, 20310, 20311, 246256, 17874, 20846, 12362, 20293, 16176, 94088, 230738, 217166, 16477, 55985, 16154, 257632, 24088, 17084, 81897, 17329, 22169	405	414	18082	5.06861	8.75952e-16	1.43599e-17	3.07432e-16
65	GOTERM_BP_ALL	GO:0002757~immune response-activating signal transduction	38	8.26087	3.80039e-19	12475, 12477, 14525, 230787, 170743, 80861, 225471, 23921, 21929, 233079, 12524, 20128, 16859, 15978, 16362, 58185, 54123, 414084, 279572, 12267, 239081, 142980, 27007, 107321, 21926, 17874, 83490, 12047, 230073, 71586, 217166, 11501, 16822, 56644, 24088, 257632, 81897, 234311	405	266	18082	6.37813	2.08033e-15	3.35538e-17	7.30132e-16
66	GOTERM_MF_ALL	GO:0008009~chemokine activity	20	4.34783	4.05016e-19	16963, 15945, 20297, 20295, 20296, 14825, 24047, 20299, 20306, 20310, 330122, 20305, 20311, 20293, 20308, 20292, 20307, 55985, 20302, 17329	409	48	17446	17.773	3.70184e-16	1.23395e-16	6.32577e-16
67	GOTERM_BP_ALL	GO:0051239~regulation of multicellular organismal process	134	29.1304	7.04172e-19	12475, 64095, 56193, 65255, 12477, 15945, 12669, 77125, 74748, 12522, 17386, 233079, 12524, 16859, 64685, 13040, 19204, 19698, 20302, 239081, 16963, 20375, 13983, 216799, 14825, 13349, 23845, 13058, 21825, 71586, 16768, 24088, 16000, 21785, 229898, 11551, 17869, 80861, 225471, 21391, 19329, 11441, 12703, 16878, 16160, 56619, 16161, 16362, 383619, 58205, 58185, 13163, 212943, 12977, 384009, 18712, 15930, 27007, 11847, 18854, 20354, 20259, 76905, 246256, 54483, 17874, 215257, 12363, 12362, 94088, 69550, 234311, 15566, 12765, 15114, 15117, 78317, 14131, 12768, 22375, 14130, 72512, 12051, 21929, 60533, 22361, 80885, 15978, 16181, 12267, 12266, 142980, 24047, 231507, 21926, 108909, 16178, 16176, 230073, 55985, 20684, 257632, 81897, 12262, 245446, 11815, 16975, 170743, 353187, 216856, 20128, 99571, 15442, 16323, 17969, 54123, 18628, 19277, 20297, 13654, 232174, 20296, 21857, 21942, 16513, 20311, 14191, 20846, 20292, 230738, 22436, 11501, 22431, 18566	405	2804	18082	2.13363	3.85464e-15	6.11847e-17	1.35286e-15
68	GOTERM_BP_ALL	GO:0002221~pattern recognition receptor signaling pathway	26	5.65217	7.41692e-19	12475, 170743, 80861, 225471, 21929, 233079, 12524, 20128, 16859, 16362, 58185, 414084, 279572, 54123, 239081, 142980, 21926, 17874, 83490, 217166, 71586, 230073, 24088, 257632, 81897, 234311	405	107	18082	10.8488	4.06002e-15	6.34378e-17	1.42494e-15
69	GOTERM_BP_ALL	GO:0002443~leukocyte mediated immunity	41	8.91304	2.98149e-18	12259, 14939, 14131, 667277, 14130, 12051, 16160, 16859, 15978, 58185, 19204, 17969, 20302, 21355, 54123, 12268, 12266, 142980, 16963, 27007, 14961, 20297, 15458, 12902, 216799, 14825, 21926, 75234, 380732, 14126, 20311, 14191, 17874, 14129, 16768, 12260, 24088, 257632, 81897, 69550, 12262	405	334	18082	5.48061	1.63207e-14	2.51087e-16	5.72804e-15
70	GOTERM_BP_ALL	GO:0097529~myeloid leukocyte migration	30	6.52174	3.29144e-18	12765, 64095, 15945, 14131, 12768, 74748, 20306, 330122, 20305, 20308, 15978, 20307, 12977, 20302, 12267, 19277, 16963, 20297, 20295, 20296, 24047, 14825, 20299, 20310, 21825, 20293, 16176, 20292, 11501, 257632	405	163	18082	8.21722	1.80174e-14	2.7299e-16	6.32353e-15
71	GOTERM_BP_ALL	GO:0009967~positive regulation of signal transduction	84	18.2609	3.3929e-18	11910, 64095, 15114, 434341, 15945, 12768, 21938, 20306, 20305, 16859, 15978, 20308, 20307, 18413, 16181, 23795, 20302, 71690, 12266, 24108, 142980, 16963, 320207, 13983, 24047, 21926, 58994, 21825, 209588, 83490, 16176, 23886, 257632, 24088, 81897, 16000, 23882, 21785, 11551, 170743, 17869, 225471, 56847, 80861, 11441, 16878, 12703, 216856, 16160, 99571, 15442, 58185, 13163, 16323, 12977, 19222, 54123, 58203, 327957, 384009, 20612, 15458, 20297, 18854, 20295, 20354, 20296, 20299, 76905, 14191, 17874, 20311, 20293, 12362, 14744, 20292, 94088, 230738, 11501, 22436, 17084, 69550, 17329, 234311	405	1328	18082	2.82405	1.85727e-14	2.77205e-16	6.51844e-15
72	GOTERM_BP_ALL	GO:0002250~adaptive immune response	44	9.56522	3.83331e-18	12477, 12259, 14939, 67742, 14131, 667277, 14130, 77125, 12051, 13733, 21929, 12524, 16160, 16161, 99571, 16859, 15978, 16362, 13040, 75345, 58185, 19698, 21355, 54123, 12268, 12267, 17474, 12266, 16963, 27007, 14961, 20297, 15458, 12902, 216799, 24047, 21926, 75234, 17874, 14129, 12260, 257632, 12262, 23882	405	391	18082	5.02421	2.09836e-14	3.08582e-16	7.36457e-15
73	GOTERM_MF_ALL	GO:0005126~cytokine receptor binding	39	8.47826	7.99515e-18	21785, 15945, 225471, 20306, 330122, 20305, 16878, 16160, 16161, 20308, 15978, 20307, 18413, 16181, 16323, 12977, 20302, 16963, 21949, 20297, 20295, 24047, 14825, 20296, 21926, 20299, 76905, 20310, 20311, 17874, 215257, 20846, 20293, 16176, 20292, 55985, 23886, 81897, 17329	409	295	17446	5.63917	7.30757e-15	1.82689e-15	1.24873e-14
74	GOTERM_BP_ALL	GO:0032496~response to lipopolysaccharide	44	9.56522	8.95937e-18	12475, 15945, 14528, 225471, 21938, 16819, 330122, 21929, 12524, 16160, 16859, 15978, 19222, 19204, 20302, 414084, 15930, 27007, 20297, 216799, 20296, 14825, 21926, 21942, 20310, 20311, 246256, 17874, 20846, 12362, 20293, 16176, 94088, 230738, 217166, 16477, 55985, 16154, 257632, 24088, 17084, 81897, 17329, 22169	405	400	18082	4.91116	4.90436e-14	7.10776e-16	1.72128e-14
75	GOTERM_BP_ALL	GO:0048522~positive regulation of cellular process	187	40.6522	1.03402e-17	12475, 64095, 56193, 65255, 12477, 81018, 18414, 15945, 77125, 12522, 20306, 330122, 20305, 17386, 233079, 12524, 109032, 64685, 16859, 20308, 13040, 20307, 18413, 19698, 23795, 19204, 71690, 20302, 17381, 24108, 16963, 320207, 20375, 13983, 216799, 14825, 23845, 13058, 58994, 21825, 83490, 380924, 217166, 16477, 20821, 24088, 16000, 21785, 11551, 229898, 18991, 17869, 59027, 80861, 225471, 171180, 11441, 12703, 16878, 12702, 16160, 54167, 28240, 16161, 56619, 16362, 21816, 383619, 58185, 58205, 13163, 56417, 12977, 19222, 58203, 327957, 21685, 384009, 15930, 18712, 27007, 18854, 12044, 20354, 20259, 75234, 76905, 17874, 54483, 12363, 12047, 12362, 14744, 94088, 12045, 17329, 69550, 234311, 15566, 11910, 12765, 15114, 434341, 21930, 15117, 78317, 14544, 20288, 14131, 12768, 14130, 21938, 72512, 12051, 16819, 21929, 22361, 60533, 622408, 80885, 15978, 18507, 16181, 12267, 12266, 142980, 12265, 14961, 24047, 231507, 21926, 209588, 16176, 230073, 55985, 16822, 20339, 23886, 257632, 81897, 17357, 23882, 214855, 211329, 245446, 16975, 71701, 170743, 56847, 353187, 16429, 20728, 11810, 18143, 216856, 20128, 99571, 15442, 16323, 54123, 13123, 27056, 20612, 15458, 20297, 21949, 13654, 20295, 232174, 20296, 21857, 20299, 14126, 20310, 14191, 20311, 20846, 16411, 20293, 20292, 14129, 230738, 11501, 22436, 17084, 22431, 18566	405	4808	18082	1.73648	5.66024e-14	8.08605e-16	1.98657e-14
76	GOTERM_BP_ALL	GO:0097530~granulocyte migration	26	5.65217	1.14109e-17	12765, 14131, 74748, 330122, 20306, 20305, 15978, 20308, 20307, 12977, 20302, 12267, 16963, 20297, 20295, 20296, 24047, 14825, 20299, 20310, 21825, 20293, 16176, 20292, 11501, 257632	405	119	18082	9.75479	6.24631e-14	8.79761e-16	2.19226e-14
77	GOTERM_BP_ALL	GO:0048247~lymphocyte chemotaxis	20	4.34783	2.38546e-17	16963, 27007, 15945, 20297, 20295, 20296, 24047, 20299, 12642, 20306, 20305, 16859, 20293, 20308, 20292, 20307, 11501, 55985, 20302, 13123	405	60	18082	14.8823	1.3058e-13	1.81361e-15	4.58294e-14
78	GOTERM_BP_ALL	GO:0010647~positive regulation of cell communication	88	19.1304	2.97432e-17	15566, 11910, 64095, 15114, 434341, 15945, 12768, 21938, 20306, 20305, 80885, 16859, 15978, 20308, 20307, 18413, 16181, 23795, 20302, 71690, 12266, 24108, 142980, 16963, 320207, 13983, 24047, 21926, 58994, 21825, 209588, 83490, 16176, 23886, 257632, 24088, 81897, 16000, 23882, 21785, 11551, 170743, 17869, 225471, 56847, 80861, 171180, 11441, 16878, 12703, 216856, 28240, 16160, 99571, 15442, 58185, 13163, 16323, 12977, 19222, 54123, 58203, 327957, 384009, 20612, 15458, 20297, 18854, 20295, 20354, 20296, 20299, 76905, 14191, 17874, 20311, 20293, 12362, 14744, 20292, 94088, 230738, 11501, 22436, 17084, 69550, 17329, 234311	405	1490	18082	2.63686	1.62814e-13	2.23033e-15	5.71427e-14
79	GOTERM_BP_ALL	GO:0050729~positive regulation of inflammatory response	25	5.43478	3.18345e-17	239081, 12266, 142980, 16963, 15930, 229898, 14131, 20296, 21926, 77125, 20306, 20305, 233079, 20293, 16176, 20308, 20292, 20307, 13040, 14129, 11501, 24088, 20302, 257632, 81897	405	112	18082	9.96583	1.74262e-13	2.35489e-15	6.11605e-14
80	GOTERM_BP_ALL	GO:1990266~neutrophil migration	24	5.21739	3.49101e-17	12765, 12267, 16963, 20297, 14131, 20295, 24047, 20296, 14825, 74748, 20299, 20306, 20310, 330122, 20305, 20293, 16176, 20308, 15978, 20292, 20307, 11501, 20302, 257632	405	101	18082	10.6092	1.91098e-13	2.54797e-15	6.70693e-14
81	GOTERM_BP_ALL	GO:0023056~positive regulation of signaling	88	19.1304	3.95484e-17	15566, 11910, 64095, 15114, 434341, 15945, 12768, 21938, 20306, 20305, 80885, 16859, 15978, 20308, 20307, 18413, 16181, 23795, 20302, 71690, 12266, 24108, 142980, 16963, 320207, 13983, 24047, 21926, 58994, 21825, 209588, 83490, 16176, 23886, 257632, 24088, 81897, 16000, 23882, 21785, 11551, 170743, 17869, 225471, 56847, 80861, 171180, 11441, 16878, 12703, 216856, 28240, 16160, 99571, 15442, 58185, 13163, 16323, 12977, 19222, 54123, 58203, 327957, 384009, 20612, 15458, 20297, 18854, 20295, 20354, 20296, 20299, 76905, 14191, 17874, 20311, 20293, 12362, 14744, 20292, 94088, 230738, 11501, 22436, 17084, 69550, 17329, 234311	405	1497	18082	2.62453	2.16488e-13	2.84853e-15	7.59805e-14
82	GOTERM_BP_ALL	GO:0002697~regulation of immune effector process	44	9.56522	5.91782e-17	14131, 80861, 14130, 74748, 77125, 72512, 21929, 233079, 16160, 16161, 16859, 15978, 16362, 58185, 383619, 214763, 19204, 21355, 12266, 142980, 15957, 16963, 27007, 15458, 20297, 216799, 24047, 14825, 20296, 21926, 14126, 20311, 14191, 20847, 94088, 14129, 230738, 230073, 16768, 24088, 257632, 81897, 69550, 234311	405	421	18082	4.66619	6.07736e-13	7.88258e-15	2.10942e-13
83	GOTERM_BP_ALL	GO:0001818~negative regulation of cytokine production	32	6.95652	8.5198e-17	11815, 80861, 77125, 14130, 12051, 12522, 21929, 11441, 60533, 16160, 20128, 64685, 16859, 15978, 58205, 19698, 16963, 15930, 18854, 216799, 21926, 21942, 16178, 54483, 21825, 230738, 16768, 230073, 24088, 257632, 81897, 69550	405	213	18082	6.70752	6.07736e-13	7.77156e-15	2.10942e-13
84	GOTERM_BP_ALL	GO:0072676~lymphocyte migration	22	4.78261	1.08281e-16	11815, 14525, 16963, 27007, 15945, 20297, 20295, 20296, 24047, 20299, 12642, 20306, 20305, 16859, 20293, 20308, 20292, 20307, 11501, 55985, 20302, 13123	405	84	18082	11.6932	6.07736e-13	7.66054e-15	2.10942e-13
85	GOTERM_BP_ALL	GO:0071621~granulocyte chemotaxis	24	5.21739	1.09474e-16	12765, 12267, 16963, 20297, 14131, 20295, 24047, 20296, 14825, 20299, 20306, 20310, 330122, 20305, 21825, 20293, 16176, 20308, 15978, 20292, 20307, 12977, 20302, 257632	405	106	18082	10.1087	6.07736e-13	7.54952e-15	2.10942e-13
86	GOTERM_BP_ALL	GO:1902533~positive regulation of intracellular signal transduction	65	14.1304	1.27842e-16	64095, 15114, 15945, 12768, 21938, 20306, 20305, 15978, 20308, 20307, 18413, 16181, 20302, 12266, 24108, 142980, 16963, 320207, 13983, 24047, 21926, 21825, 58994, 209588, 83490, 16176, 257632, 24088, 81897, 16000, 23882, 21785, 11551, 170743, 225471, 80861, 11441, 16878, 12703, 16160, 99571, 15442, 12977, 19222, 327957, 384009, 20297, 15458, 20295, 20296, 20354, 20299, 14191, 17874, 20311, 12362, 20293, 14744, 20292, 230738, 11501, 22436, 17329, 69550, 234311	405	905	18082	3.20668	6.07736e-13	7.54952e-15	2.10942e-13
87	GOTERM_BP_ALL	GO:0002224~toll-like receptor signaling pathway	21	4.56522	1.09511e-15	12475, 239081, 142980, 170743, 225471, 21926, 21929, 17874, 12524, 20128, 83490, 16859, 16362, 217166, 58185, 24088, 257632, 279572, 414084, 81897, 54123	405	82	18082	11.434	6.07736e-12	7.41629e-14	2.13163e-12
88	GOTERM_BP_ALL	GO:0002687~positive regulation of leukocyte migration	25	5.43478	1.25913e-15	12765, 12267, 16963, 15945, 20297, 24047, 20296, 14825, 12768, 20306, 20310, 330122, 20311, 21825, 20293, 16859, 16176, 11501, 55985, 20339, 12977, 19204, 24088, 20302, 17329	405	130	18082	8.58594	6.6851e-12	8.04912e-14	2.34257e-12
89	KEGG_PATHWAY	mmu05164:Influenza A	31	6.73913	2.02491e-15	15945, 170743, 77125, 12702, 16160, 246728, 246727, 15978, 58185, 56417, 23961, 54123, 142980, 12265, 320207, 14961, 18854, 216799, 20296, 21926, 14969, 17874, 20846, 20847, 12362, 17858, 20293, 16176, 71586, 230073, 100504404	233	171	7720	6.00658	3.95683e-13	3.95683e-13	2.498e-12
90	GOTERM_BP_ALL	GO:0002460~adaptive immune response based on somatic recombination of immune receptors built from immunoglobulin superfamily domains	34	7.3913	2.68552e-15	12259, 14939, 14131, 667277, 14130, 77125, 12051, 21929, 16160, 16161, 16859, 15978, 16362, 58185, 19698, 21355, 54123, 12268, 12267, 12266, 16963, 14961, 15458, 20297, 12902, 216799, 24047, 21926, 17874, 14129, 12260, 257632, 12262, 23882	405	273	18082	5.56042	1.45857e-11	1.73639e-13	5.11813e-12
91	GOTERM_BP_ALL	GO:0002688~regulation of leukocyte chemotaxis	23	5	2.78592e-15	12765, 12267, 16963, 27007, 15945, 20296, 14825, 24047, 12768, 74748, 20306, 20310, 330122, 20311, 21825, 16859, 20293, 16176, 55985, 12977, 20302, 257632, 17329	405	109	18082	9.42091	1.51934e-11	1.78746e-13	5.32907e-12
92	GOTERM_BP_ALL	GO:0050707~regulation of cytokine secretion	27	5.86957	2.81503e-15	12475, 77125, 60533, 12703, 233079, 56619, 16859, 15978, 383619, 20302, 239081, 18854, 216799, 24047, 21926, 23845, 21942, 16178, 14191, 12363, 12362, 16176, 94088, 230738, 24088, 257632, 81897	405	162	18082	7.44115	1.51934e-11	1.76636e-13	5.32907e-12
93	GOTERM_BP_ALL	GO:0050663~cytokine secretion	28	6.08696	3.47488e-15	12475, 229898, 77125, 233079, 60533, 56619, 16859, 15978, 383619, 20302, 18854, 216799, 24047, 21926, 23845, 75234, 21942, 16178, 14126, 14191, 12363, 12362, 16176, 94088, 230738, 16822, 24088, 257632	405	178	18082	7.02311	1.88398e-11	2.16605e-13	6.61693e-12
94	GOTERM_BP_ALL	GO:0030593~neutrophil chemotaxis	21	4.56522	3.60227e-15	12765, 12267, 16963, 20297, 14131, 20295, 24047, 20296, 14825, 20299, 20306, 20310, 330122, 20305, 20293, 16176, 20308, 15978, 20292, 20307, 20302	405	87	18082	10.7768	1.94476e-11	2.21045e-13	6.82787e-12
95	GOTERM_BP_ALL	GO:0042330~taxis	47	10.2174	5.08769e-15	12661, 64095, 12765, 23832, 15945, 14131, 12768, 74748, 12642, 20306, 330122, 20305, 233079, 20208, 216856, 28240, 16859, 20308, 15978, 20307, 12977, 19204, 20302, 13123, 12267, 19277, 16963, 27007, 20297, 13654, 20295, 24047, 14825, 20354, 20296, 20299, 252837, 20310, 20311, 21825, 20293, 16176, 20292, 11501, 55985, 257632, 17329	405	538	18082	3.90038	2.79559e-11	3.14082e-13	9.81437e-12
96	GOTERM_BP_ALL	GO:0051240~positive regulation of multicellular organismal process	87	18.913	7.92715e-15	15566, 12475, 12765, 56193, 65255, 15114, 15117, 78317, 14131, 12768, 77125, 72512, 12522, 12051, 21929, 17386, 60533, 22361, 233079, 80885, 16859, 15978, 19204, 20302, 12267, 12266, 142980, 16963, 13983, 216799, 14825, 24047, 21926, 23845, 13058, 21825, 16176, 71586, 230073, 257632, 24088, 81897, 16000, 245446, 229898, 11551, 16975, 17869, 170743, 225471, 80861, 21391, 11441, 16878, 216856, 16160, 56619, 99571, 16161, 15442, 16362, 383619, 58185, 16323, 12977, 54123, 384009, 15930, 27007, 20297, 232174, 20354, 20259, 20296, 76905, 14191, 17874, 20311, 215257, 12363, 12362, 20292, 94088, 230738, 11501, 22431, 234311	405	1596	18082	2.43376	4.31493e-11	4.79394e-13	1.51434e-11
97	GOTERM_BP_ALL	GO:0016477~cell migration	73	15.8696	9.33843e-15	12765, 64095, 12661, 21930, 15116, 15945, 15117, 14131, 12768, 77125, 74748, 330122, 20306, 20305, 60533, 20208, 233079, 243659, 16404, 16859, 15978, 20308, 20307, 16181, 19204, 17381, 20302, 19200, 12267, 16963, 13983, 14825, 24047, 21926, 21825, 16176, 55985, 20684, 20339, 257632, 24088, 16000, 14525, 11815, 11551, 16975, 17869, 12642, 28240, 16160, 12977, 13123, 19277, 230837, 384009, 27007, 20297, 18854, 20295, 20354, 20296, 21857, 20299, 20310, 14191, 17874, 20311, 20293, 20292, 230738, 11501, 69550, 17329	405	1199	18082	2.71829	5.10498e-11	5.60996e-13	1.7919e-11
98	GOTERM_BP_ALL	GO:0009966~regulation of signal transduction	114	24.7826	1.669e-14	64095, 56193, 15945, 20306, 23921, 20305, 16859, 20308, 20307, 18413, 23795, 20302, 71690, 24108, 16963, 320207, 13983, 216799, 58994, 21825, 83490, 380924, 217166, 269295, 24088, 16000, 21785, 11551, 17869, 80861, 225471, 11441, 12703, 16878, 12702, 16160, 16362, 58185, 13163, 56417, 12977, 19222, 414084, 279572, 58203, 327957, 384009, 18854, 20354, 76905, 17874, 12362, 54153, 14744, 94088, 19734, 17329, 69550, 234311, 11910, 434341, 15114, 12768, 21938, 12051, 21929, 22361, 15978, 16181, 12266, 142980, 107321, 24047, 72318, 21926, 108909, 16178, 209588, 16176, 23886, 20684, 257632, 81897, 23882, 14525, 11815, 170743, 56847, 216856, 50778, 20128, 99571, 15442, 16323, 54123, 13123, 19277, 20612, 15458, 20297, 20295, 232174, 20296, 21857, 20299, 20311, 14191, 20846, 20293, 20292, 230738, 22436, 11501, 17084	405	2468	18082	2.0623	9.11604e-11	9.90874e-13	3.19966e-11
99	GOTERM_BP_ALL	GO:0006935~chemotaxis	46	10	1.99866e-14	12661, 64095, 12765, 23832, 15945, 14131, 12768, 74748, 12642, 20306, 330122, 20305, 233079, 20208, 28240, 16859, 20308, 15978, 20307, 12977, 19204, 20302, 13123, 12267, 19277, 16963, 27007, 20297, 13654, 20295, 24047, 14825, 20354, 20296, 20299, 252837, 20310, 20311, 21825, 20293, 16176, 20292, 11501, 55985, 257632, 17329	405	536	18082	3.83164	1.09392e-10	1.17628e-12	3.83915e-11
100	GOTERM_BP_ALL	GO:0050865~regulation of cell activation	45	9.78261	2.29265e-14	20555, 56193, 12477, 21785, 67742, 78317, 14130, 77125, 12522, 21929, 22361, 12524, 60533, 16160, 54167, 16161, 99571, 16859, 15978, 16362, 75345, 58205, 19204, 16963, 15930, 27007, 74180, 14961, 20297, 232174, 216799, 24047, 20296, 380732, 14126, 14191, 17874, 21825, 16176, 217166, 16768, 11501, 257632, 81897, 16000	405	516	18082	3.89363	1.25801e-10	1.33826e-12	4.41536e-11
101	GOTERM_BP_ALL	GO:0071347~cellular response to interleukin-1	21	4.56522	2.74426e-14	16963, 15117, 17869, 20297, 20295, 20296, 24047, 20299, 20306, 16178, 20310, 16819, 20305, 20293, 20308, 16362, 20292, 20307, 230738, 16181, 20302	405	96	18082	9.76651	1.50111e-10	1.58007e-12	5.26801e-11
102	GOTERM_BP_ALL	GO:0070555~response to interleukin-1	23	5	2.76361e-14	16963, 15117, 17869, 20297, 20295, 20296, 24047, 20299, 20306, 16178, 20310, 16819, 20305, 17874, 20293, 20308, 16362, 20292, 20307, 230738, 16181, 20339, 20302	405	121	18082	8.4866	1.51326e-10	1.57629e-12	5.31131e-11
103	GOTERM_BP_ALL	GO:0071219~cellular response to molecule of bacterial origin	31	6.73913	3.59283e-14	12475, 15945, 225471, 21938, 14130, 330122, 16819, 21929, 12524, 16160, 15978, 20302, 414084, 27007, 20297, 216799, 20296, 21926, 20310, 246256, 17874, 20846, 20293, 16176, 230738, 217166, 17084, 24088, 257632, 81897, 22169	405	245	18082	5.6492	1.96906e-10	2.02993e-12	6.91114e-11
104	GOTERM_BP_ALL	GO:0051674~localization of cell	77	16.7391	4.07114e-14	12765, 64095, 12661, 21930, 15116, 15945, 15117, 14131, 12768, 77125, 74748, 330122, 20306, 20305, 60533, 20208, 233079, 243659, 16404, 16859, 15978, 20308, 20307, 16181, 19204, 17381, 20302, 19200, 12267, 16963, 13983, 14825, 24047, 21926, 21825, 16176, 230073, 55985, 20684, 20339, 257632, 24088, 16000, 21785, 14525, 11815, 11551, 16975, 17869, 12642, 11441, 28240, 16160, 12977, 13123, 19277, 230837, 384009, 27007, 20297, 18854, 20295, 20354, 20296, 21857, 20299, 20310, 14191, 17874, 20311, 20293, 20292, 230738, 11501, 22431, 69550, 17329	405	1348	18082	2.55031	2.23039e-10	2.27596e-12	7.82818e-11
105	GOTERM_BP_ALL	GO:0048870~cell motility	77	16.7391	4.07114e-14	12765, 64095, 12661, 21930, 15116, 15945, 15117, 14131, 12768, 77125, 74748, 330122, 20306, 20305, 60533, 20208, 233079, 243659, 16404, 16859, 15978, 20308, 20307, 16181, 19204, 17381, 20302, 19200, 12267, 16963, 13983, 14825, 24047, 21926, 21825, 16176, 230073, 55985, 20684, 20339, 257632, 24088, 16000, 21785, 14525, 11815, 11551, 16975, 17869, 12642, 11441, 28240, 16160, 12977, 13123, 19277, 230837, 384009, 27007, 20297, 18854, 20295, 20354, 20296, 21857, 20299, 20310, 14191, 17874, 20311, 20293, 20292, 230738, 11501, 22431, 69550, 17329	405	1348	18082	2.55031	2.23039e-10	2.27596e-12	7.82818e-11
106	GOTERM_BP_ALL	GO:0071216~cellular response to biotic stimulus	32	6.95652	4.69552e-14	12475, 15945, 225471, 21938, 14130, 16819, 330122, 21929, 12524, 16160, 15978, 20302, 414084, 27007, 20297, 216799, 20296, 21926, 20310, 246256, 17874, 20846, 20293, 16176, 230738, 217166, 56644, 17084, 24088, 257632, 81897, 22169	405	265	18082	5.39133	2.57072e-10	2.5967e-12	9.02278e-11
107	GOTERM_CC_ALL	GO:0009897~external side of plasma membrane	36	7.82609	4.98328e-14	12475, 12477, 18414, 11871, 15945, 14131, 12768, 57781, 14130, 12522, 13733, 11441, 12524, 60533, 54167, 16161, 99571, 15978, 75345, 27007, 14961, 12902, 24047, 21926, 21942, 14126, 246256, 21825, 16411, 14129, 239849, 16768, 269295, 24088, 17329, 18566	439	340	19662	4.74228	2.32296e-11	2.32296e-11	7.10765e-11
108	GOTERM_BP_ALL	GO:0043900~regulation of multi-organism process	41	8.91304	5.36081e-14	80861, 72512, 21929, 16160, 20128, 16161, 246727, 16859, 15978, 231655, 58185, 383619, 214763, 16323, 56417, 19204, 20302, 23961, 21355, 15957, 18854, 14825, 21926, 21857, 74735, 20311, 17874, 20846, 20847, 17858, 94088, 230738, 230073, 20821, 257632, 24088, 17084, 57444, 69550, 16000, 234311	405	442	18082	4.14146	2.93537e-10	2.93532e-12	1.03018e-10
109	GOTERM_BP_ALL	GO:0044765~single-organism transport	132	28.6957	5.66701e-14	12475, 64095, 56193, 27060, 15945, 117167, 12669, 71898, 77125, 23921, 17386, 233079, 20500, 16859, 13040, 18413, 19204, 23795, 20302, 74152, 239081, 23844, 16963, 216799, 14825, 23845, 13058, 58994, 21825, 217166, 56644, 24088, 16000, 50934, 71939, 21785, 23985, 23832, 229898, 11551, 223672, 17869, 269356, 171180, 19329, 75761, 11441, 12703, 16878, 28240, 56619, 13371, 383619, 58185, 64008, 11847, 18854, 75234, 328561, 68279, 12363, 12362, 19332, 94088, 328563, 17329, 15566, 12765, 20537, 15114, 20539, 15117, 20288, 14131, 213053, 12768, 14130, 72512, 12051, 16819, 21928, 60533, 80885, 15978, 16181, 18703, 102680, 68267, 11982, 67775, 12266, 142980, 74424, 24047, 21926, 16178, 30952, 17069, 16176, 230073, 16822, 20339, 257632, 81897, 227659, 223920, 67133, 11815, 170743, 71701, 26570, 16429, 11810, 215900, 18037, 216856, 104759, 99571, 16323, 17969, 21355, 15458, 20296, 21942, 16513, 380732, 14126, 14191, 20293, 14129, 230738, 22436	405	3128	18082	1.88408	3.09945e-10	3.06877e-12	1.0878e-10
110	GOTERM_BP_ALL	GO:0010646~regulation of cell communication	122	26.5217	6.13169e-14	64095, 56193, 15945, 20306, 23921, 20305, 233079, 16859, 20308, 20307, 18413, 23795, 20302, 71690, 24108, 16963, 320207, 13983, 216799, 58994, 21825, 83490, 380924, 217166, 269295, 24088, 16000, 21785, 11551, 17869, 80861, 225471, 171180, 11441, 12703, 16878, 12702, 28240, 16160, 16362, 58185, 13163, 56417, 12977, 19222, 414084, 279572, 58203, 327957, 384009, 18854, 20354, 76905, 17874, 12362, 54153, 14744, 94088, 19734, 17329, 69550, 234311, 11910, 15566, 15114, 434341, 12768, 21938, 12051, 21929, 22361, 80885, 15978, 16181, 12266, 142980, 107321, 24047, 72318, 21926, 108909, 16178, 209588, 16176, 23886, 20684, 257632, 81897, 23882, 14525, 11815, 16975, 170743, 56847, 50778, 216856, 20128, 99571, 15442, 16323, 54123, 13123, 19277, 20612, 15458, 20297, 13654, 20295, 232174, 20296, 21857, 20299, 16513, 20311, 14191, 20846, 20293, 20292, 230738, 22436, 11501, 17084	405	2785	18082	1.95581	3.3547e-10	3.28892e-12	1.17739e-10
111	GOTERM_BP_ALL	GO:0002699~positive regulation of immune effector process	27	5.86957	6.35329e-14	14131, 80861, 77125, 233079, 16160, 16362, 15978, 58185, 19204, 21355, 12266, 16963, 27007, 15458, 216799, 20296, 24047, 14825, 21926, 14126, 14191, 94088, 14129, 16768, 24088, 257632, 234311	405	184	18082	6.55145	3.47625e-10	3.37497e-12	1.22002e-10
112	GOTERM_BP_ALL	GO:0007159~leukocyte cell-cell adhesion	44	9.56522	6.39112e-14	20555, 12477, 15117, 78317, 12051, 12522, 51797, 11441, 60533, 22361, 12524, 16160, 54167, 16161, 56619, 16859, 15978, 16362, 328833, 58185, 58205, 19204, 19698, 17474, 16963, 15930, 14961, 20297, 21949, 232174, 216799, 20296, 24047, 20354, 21926, 246256, 16411, 12047, 16176, 16768, 11501, 20339, 16000, 23882	405	509	18082	3.85946	3.50056e-10	3.36597e-12	1.22857e-10
113	GOTERM_BP_ALL	GO:0043901~negative regulation of multi-organism process	25	5.43478	6.54937e-14	80861, 21929, 16160, 246727, 231655, 15978, 58185, 56417, 20302, 23961, 18854, 21857, 21926, 74735, 17874, 20846, 17858, 94088, 230738, 20821, 24088, 257632, 69550, 57444, 16000	405	154	18082	7.24788	3.58564e-10	3.41494e-12	1.25844e-10
114	GOTERM_BP_ALL	GO:1903555~regulation of tumor necrosis factor superfamily cytokine production	23	5	6.62612e-14	12475, 142980, 14131, 20296, 24047, 13058, 12051, 21929, 17874, 11441, 60533, 21825, 20128, 16160, 16859, 15978, 230738, 11501, 19204, 24088, 20302, 257632, 81897	405	126	18082	8.14983	3.62818e-10	3.42282e-12	1.27343e-10
115	GOTERM_BP_ALL	GO:0002548~monocyte chemotaxis	17	3.69565	7.20147e-14	19277, 16963, 15945, 20297, 20295, 20296, 24047, 12768, 20299, 74748, 20306, 20305, 20293, 20308, 20292, 20307, 20302	405	57	18082	13.3157	3.94421e-10	3.68616e-12	1.38434e-10
116	GOTERM_BP_ALL	GO:0071706~tumor necrosis factor superfamily cytokine production	23	5	9.291e-14	12475, 142980, 14131, 20296, 24047, 13058, 12051, 21929, 17874, 11441, 60533, 21825, 20128, 16160, 16859, 15978, 230738, 11501, 19204, 24088, 20302, 257632, 81897	405	128	18082	8.02249	5.08675e-10	4.71001e-12	1.78524e-10
117	GOTERM_BP_ALL	GO:0035456~response to interferon-beta	16	3.47826	1.05125e-13	142980, 15957, 327959, 15944, 71701, 55932, 225594, 72512, 20846, 26388, 21822, 16362, 94088, 383619, 69550, 240328	405	49	18082	14.5786	5.75526e-10	5.28011e-12	2.01994e-10
118	GOTERM_BP_ALL	GO:0023051~regulation of signaling	122	26.5217	1.11519e-13	64095, 56193, 15945, 20306, 23921, 20305, 233079, 16859, 20308, 20307, 18413, 23795, 20302, 71690, 24108, 16963, 320207, 13983, 216799, 58994, 21825, 83490, 380924, 217166, 269295, 24088, 16000, 21785, 11551, 17869, 80861, 225471, 171180, 11441, 12703, 16878, 12702, 28240, 16160, 16362, 58185, 13163, 56417, 12977, 19222, 414084, 279572, 58203, 327957, 384009, 18854, 20354, 76905, 17874, 12362, 54153, 14744, 94088, 19734, 17329, 69550, 234311, 11910, 15566, 15114, 434341, 12768, 21938, 12051, 21929, 22361, 80885, 15978, 16181, 12266, 142980, 107321, 24047, 72318, 21926, 108909, 16178, 209588, 16176, 23886, 20684, 257632, 81897, 23882, 14525, 11815, 16975, 170743, 56847, 50778, 216856, 20128, 99571, 15442, 16323, 54123, 13123, 19277, 20612, 15458, 20297, 13654, 20295, 232174, 20296, 21857, 20299, 16513, 20311, 14191, 20846, 20293, 20292, 230738, 22436, 11501, 17084	405	2808	18082	1.93979	6.10167e-10	5.54701e-12	2.14151e-10
119	GOTERM_BP_ALL	GO:1902531~regulation of intracellular signal transduction	83	18.0435	1.15205e-13	11910, 64095, 15114, 15945, 12768, 21938, 23921, 20306, 12051, 21929, 20305, 22361, 15978, 20308, 20307, 18413, 16181, 20302, 12266, 24108, 142980, 16963, 320207, 13983, 216799, 24047, 72318, 21926, 108909, 58994, 21825, 209588, 83490, 380924, 16176, 269295, 23886, 257632, 24088, 81897, 16000, 23882, 21785, 11551, 170743, 225471, 80861, 11441, 16878, 12703, 12702, 16160, 99571, 15442, 16362, 16323, 12977, 19222, 414084, 279572, 327957, 384009, 15458, 20297, 20295, 20354, 20296, 20299, 14191, 17874, 20311, 20846, 54153, 20293, 12362, 14744, 20292, 230738, 11501, 22436, 69550, 17329, 234311	405	1552	18082	2.38769	6.3083e-10	5.68312e-12	2.21401e-10
120	GOTERM_BP_ALL	GO:0002694~regulation of leukocyte activation	42	9.13043	1.5291e-13	20555, 12477, 21785, 67742, 78317, 14130, 77125, 12522, 21929, 22361, 12524, 60533, 16160, 54167, 16161, 16859, 15978, 16362, 75345, 58205, 19204, 16963, 15930, 27007, 74180, 14961, 20297, 232174, 216799, 24047, 20296, 380732, 14126, 14191, 17874, 21825, 16176, 16768, 11501, 257632, 81897, 16000	405	478	18082	3.92295	8.36853e-10	7.47191e-12	2.9371e-10
121	GOTERM_BP_ALL	GO:0032612~interleukin-1 production	18	3.91304	1.64561e-13	229898, 20297, 18854, 216799, 24047, 16178, 21929, 54483, 11441, 12363, 16859, 12362, 16176, 15978, 230738, 383619, 20302, 257632	405	70	18082	11.4806	9.00665e-10	7.97051e-12	3.16103e-10
122	GOTERM_BP_ALL	GO:0031348~negative regulation of defense response	25	5.43478	1.79874e-13	27052, 11815, 434341, 21785, 21930, 216799, 80861, 12768, 74748, 21938, 14130, 16178, 21929, 54483, 11441, 12702, 16160, 64685, 16859, 26388, 230738, 56417, 257632, 21355, 231712	405	161	18082	6.93275	9.84532e-10	8.6362e-12	3.45535e-10
123	GOTERM_MF_ALL	GO:0048020~CCR chemokine receptor binding	15	3.26087	2.32799e-13	16963, 20297, 20295, 24047, 20296, 20299, 20306, 20305, 20846, 20293, 20292, 20308, 20307, 55985, 20302	409	41	17446	15.6056	2.12792e-10	4.25584e-11	3.6362e-10
124	GOTERM_BP_ALL	GO:0002274~myeloid leukocyte activation	25	5.43478	2.72796e-13	12765, 24108, 142980, 21785, 27007, 20375, 381319, 170743, 14131, 77125, 14130, 380732, 14126, 14191, 12524, 21825, 12362, 16859, 16822, 19698, 19204, 24088, 20302, 81897, 74481	405	164	18082	6.80593	1.49321e-09	1.29844e-11	5.2407e-10
125	GOTERM_BP_ALL	GO:0042089~cytokine biosynthetic process	21	4.56522	2.92016e-13	142980, 170743, 20297, 14131, 225471, 21926, 13058, 12051, 17874, 21825, 16160, 64685, 16176, 15978, 16362, 16768, 19204, 24088, 81897, 54123, 23882	405	108	18082	8.68134	1.59835e-09	1.37789e-11	5.60973e-10
126	GOTERM_BP_ALL	GO:0040011~locomotion	81	17.6087	4.11988e-13	12765, 64095, 12661, 21930, 15116, 15945, 15117, 14131, 12768, 77125, 74748, 330122, 20306, 20305, 60533, 20208, 233079, 243659, 16404, 16859, 15978, 20308, 20307, 16181, 19204, 17381, 20302, 19200, 12267, 16963, 13983, 14825, 24047, 21926, 252837, 21825, 16176, 230073, 55985, 20684, 20339, 257632, 24088, 16000, 21785, 14525, 11815, 23832, 11551, 16975, 17869, 12642, 11441, 216856, 28240, 16160, 12977, 13123, 19277, 230837, 384009, 27007, 20297, 18854, 13654, 20295, 20354, 20296, 21857, 20299, 20310, 14191, 17874, 20311, 20293, 20292, 230738, 11501, 22431, 69550, 17329	405	1529	18082	2.36521	2.25531e-09	1.92761e-11	7.91545e-10
127	GOTERM_BP_ALL	GO:0070486~leukocyte aggregation	41	8.91304	4.5967e-13	20555, 12477, 15117, 78317, 12051, 12522, 51797, 11441, 60533, 22361, 12524, 16160, 54167, 16161, 56619, 16859, 15978, 16362, 328833, 58185, 58205, 19698, 17474, 16963, 15930, 14961, 20297, 21949, 232174, 216799, 20296, 24047, 20354, 246256, 16411, 12047, 16176, 16768, 11501, 16000, 23882	405	472	18082	3.87823	2.51603e-09	2.13223e-11	8.83049e-10
128	KEGG_PATHWAY	mmu05168:Herpes simplex infection	31	6.73913	4.63319e-13	14990, 15042, 12702, 246728, 16160, 246727, 15978, 13163, 23961, 21355, 54123, 18628, 12266, 142980, 15957, 14961, 18854, 20296, 21926, 14969, 17874, 20846, 20847, 20293, 16176, 71586, 230073, 20684, 24088, 81897, 100504404	233	208	7720	4.9381	9.17326e-11	4.58663e-11	5.79736e-10
129	GOTERM_BP_ALL	GO:0042107~cytokine metabolic process	21	4.56522	5.98113e-13	142980, 170743, 20297, 14131, 225471, 21926, 13058, 12051, 17874, 21825, 16160, 64685, 16176, 15978, 16362, 16768, 19204, 24088, 81897, 54123, 23882	405	112	18082	8.3713	3.27387e-09	2.75115e-11	1.14903e-09
130	GOTERM_BP_ALL	GO:0002703~regulation of leukocyte mediated immunity	26	5.65217	6.19904e-13	14131, 14130, 16160, 16859, 15978, 58185, 19204, 21355, 12266, 142980, 16963, 27007, 15458, 20297, 216799, 14825, 21926, 14126, 14191, 20311, 14129, 16768, 257632, 24088, 69550, 81897	405	186	18082	6.24097	3.3936e-09	2.82799e-11	1.19105e-09
131	GOTERM_BP_ALL	GO:0016337~single organismal cell-cell adhesion	52	11.3043	6.91647e-13	56193, 12477, 78317, 15117, 12522, 12051, 21929, 12524, 22361, 60533, 16404, 16859, 15978, 16181, 19698, 19204, 16963, 14961, 216799, 24047, 21926, 16176, 16768, 55985, 20339, 16000, 23882, 20555, 26570, 11441, 51797, 216856, 54167, 16160, 99571, 16161, 56619, 328833, 16362, 58205, 58185, 17474, 15930, 20297, 21949, 232174, 20296, 20354, 246256, 16411, 12047, 11501	405	738	18082	3.14585	3.7862e-09	3.12909e-11	1.32884e-09
132	GOTERM_BP_ALL	GO:0043903~regulation of symbiosis, encompassing mutualism through parasitism	34	7.3913	8.59555e-13	80861, 72512, 16160, 20128, 246727, 16161, 15978, 231655, 58185, 383619, 214763, 56417, 20302, 23961, 21355, 15957, 18854, 14825, 21926, 74735, 20311, 17874, 20846, 20847, 17858, 94088, 230738, 230073, 20821, 24088, 257632, 69550, 57444, 234311	405	334	18082	4.5449	4.70509e-09	3.85664e-11	1.65133e-09
133	GOTERM_BP_ALL	GO:0050777~negative regulation of immune response	22	4.78261	8.82443e-13	12477, 434341, 16963, 67742, 80861, 12768, 21926, 77125, 74748, 14130, 21929, 16160, 16859, 380924, 26388, 64685, 16362, 56417, 257632, 21355, 69550, 231712	405	128	18082	7.67369	4.83029e-09	3.92706e-11	1.69528e-09
134	GOTERM_CC_ALL	GO:0005615~extracellular space	82	17.8261	1.08947e-12	12475, 21930, 15945, 20288, 18788, 667277, 77125, 330122, 16819, 20306, 17386, 20305, 20208, 22361, 246727, 15978, 13003, 20308, 13040, 20307, 18413, 18703, 16181, 23795, 20302, 17454, 12268, 12266, 23844, 16963, 14825, 24047, 21926, 234669, 21825, 380924, 16176, 12260, 55985, 23886, 20339, 16000, 12262, 21785, 11815, 16975, 59027, 70163, 625018, 16427, 16878, 17768, 16160, 17224, 99571, 57262, 16323, 12977, 240913, 16612, 11801, 74180, 15458, 21949, 20297, 20295, 20354, 20296, 21857, 20299, 76905, 21942, 20310, 20311, 215257, 20293, 17833, 19039, 20292, 22436, 17084, 17329	439	1585	19662	2.31712	5.07689e-10	2.53845e-10	1.55334e-09
135	GOTERM_BP_ALL	GO:0043410~positive regulation of MAPK cascade	40	8.69565	1.46545e-12	21785, 11551, 12768, 21938, 20306, 20305, 11441, 16878, 99571, 20308, 20307, 18413, 16181, 20302, 327957, 12266, 142980, 16963, 384009, 320207, 20297, 13983, 20295, 24047, 20296, 21926, 20299, 17874, 21825, 20293, 16176, 20292, 230738, 11501, 22436, 24088, 257632, 81897, 16000, 23882	405	467	18082	3.82415	8.02212e-09	6.46945e-11	2.81551e-09
136	GOTERM_BP_ALL	GO:0009306~protein secretion	42	9.13043	1.572e-12	12475, 56193, 229898, 11551, 77125, 17386, 233079, 60533, 12703, 80885, 216856, 28240, 99571, 56619, 16859, 15978, 58185, 383619, 16181, 20302, 239081, 18854, 216799, 24047, 21926, 23845, 75234, 21942, 16178, 14126, 14191, 12363, 12362, 16176, 94088, 230738, 217166, 16822, 24088, 257632, 81897, 16000	405	513	18082	3.6553	8.60494e-09	6.88395e-11	3.02006e-09
137	GOTERM_BP_ALL	GO:0033993~response to lipid	61	13.2609	1.58101e-12	15566, 12475, 15945, 21938, 16819, 330122, 21929, 12524, 233079, 16859, 15978, 16181, 19204, 20302, 13983, 216799, 14825, 21926, 13058, 21825, 16176, 217166, 16477, 55985, 257632, 24088, 81897, 16000, 16975, 17869, 14528, 225471, 353187, 21391, 16160, 13163, 16323, 19222, 414084, 13123, 15930, 18712, 27007, 20297, 232174, 20296, 21942, 20310, 17874, 20311, 246256, 20846, 12362, 20293, 14129, 94088, 230738, 16154, 17084, 17329, 22169	405	991	18082	2.7482	8.65416e-09	6.86838e-11	3.03734e-09
138	GOTERM_BP_ALL	GO:0032640~tumor necrosis factor production	21	4.56522	1.65617e-12	12475, 142980, 14131, 20296, 24047, 13058, 12051, 21929, 17874, 11441, 21825, 20128, 16160, 16859, 15978, 230738, 19204, 24088, 20302, 257632, 81897	405	118	18082	7.94564	9.0656e-09	7.13827e-11	3.18174e-09
139	GOTERM_BP_ALL	GO:0046649~lymphocyte activation	49	10.6522	1.91662e-12	20555, 12477, 67742, 78317, 14130, 12051, 12522, 51797, 21929, 11441, 60533, 22361, 12524, 16160, 54167, 56619, 16859, 16161, 15978, 16362, 328833, 75345, 58185, 58205, 19698, 17474, 16963, 15930, 27007, 14961, 20375, 21949, 20297, 12902, 232174, 216799, 24047, 20296, 246256, 17874, 16411, 12047, 16176, 16768, 11501, 257632, 81897, 16000, 23882	405	683	18082	3.20307	1.04913e-08	8.19637e-11	3.68213e-09
140	GOTERM_BP_ALL	GO:0032652~regulation of interleukin-1 production	16	3.47826	2.17177e-12	20297, 18854, 216799, 24047, 16178, 21929, 54483, 11441, 12363, 16859, 12362, 15978, 383619, 230738, 20302, 257632	405	59	18082	12.1076	1.18885e-08	9.21592e-11	4.17251e-09
141	GOTERM_BP_ALL	GO:1902578~single-organism localization	133	28.913	2.4734e-12	12475, 64095, 56193, 27060, 15945, 117167, 12669, 71898, 77125, 23921, 17386, 233079, 20500, 16859, 13040, 18413, 19204, 23795, 20302, 74152, 239081, 23844, 16963, 216799, 14825, 23845, 13058, 58994, 21825, 217166, 56644, 24088, 16000, 50934, 71939, 21785, 23985, 23832, 229898, 11551, 223672, 17869, 269356, 171180, 19329, 75761, 11441, 12703, 16878, 28240, 56619, 13371, 383619, 58185, 64008, 11847, 18854, 20259, 75234, 328561, 68279, 12363, 12362, 19332, 94088, 328563, 17329, 15566, 12765, 20537, 15114, 20539, 15117, 20288, 14131, 213053, 12768, 14130, 72512, 12051, 16819, 21928, 60533, 80885, 15978, 16181, 18703, 102680, 68267, 11982, 67775, 12266, 142980, 74424, 24047, 21926, 16178, 30952, 17069, 16176, 230073, 16822, 20339, 257632, 81897, 227659, 223920, 67133, 11815, 71701, 170743, 26570, 16429, 11810, 215900, 18037, 216856, 104759, 99571, 16323, 17969, 21355, 15458, 20296, 21942, 16513, 380732, 14126, 14191, 20293, 14129, 230738, 22436	405	3325	18082	1.78588	1.35391e-08	1.04147e-10	4.75181e-09
142	GOTERM_BP_ALL	GO:0035458~cellular response to interferon-beta	14	3.04348	2.85275e-12	142980, 15957, 15944, 71701, 55932, 225594, 72512, 20846, 26388, 21822, 16362, 94088, 383619, 240328	405	41	18082	15.2453	1.56158e-08	1.19204e-10	5.48065e-09
143	GOTERM_BP_ALL	GO:0030334~regulation of cell migration	51	11.087	3.01924e-12	12765, 15116, 21930, 15117, 15945, 12768, 74748, 77125, 20306, 330122, 60533, 16859, 15978, 16181, 19204, 20302, 12267, 16963, 14825, 24047, 21825, 16176, 230073, 55985, 20339, 20684, 24088, 257632, 16000, 11815, 14525, 21785, 11551, 17869, 12977, 384009, 27007, 20297, 20296, 20354, 21857, 20310, 14191, 20311, 17874, 20293, 20292, 230738, 11501, 17329, 69550	405	742	18082	3.06872	1.65274e-08	1.25207e-10	5.80059e-09
144	GOTERM_BP_ALL	GO:0034612~response to tumor necrosis factor	24	5.21739	3.16701e-12	12475, 24108, 16963, 15117, 20297, 14528, 20295, 20296, 24047, 21926, 20299, 20306, 16819, 20305, 20846, 21825, 20293, 20308, 16362, 20292, 20307, 230738, 383619, 20302	405	167	18082	6.41632	1.73363e-08	1.30348e-10	6.08449e-09
145	GOTERM_BP_ALL	GO:0098602~single organism cell adhesion	53	11.5217	3.46232e-12	56193, 12477, 78317, 15117, 12522, 12051, 21929, 12524, 22361, 60533, 16404, 16859, 15978, 16181, 19698, 19204, 16963, 14961, 216799, 24047, 21926, 380924, 16176, 16768, 55985, 20339, 16000, 23882, 20555, 26570, 11441, 51797, 216856, 54167, 16160, 99571, 16161, 56619, 328833, 16362, 58205, 58185, 17474, 15930, 20297, 21949, 232174, 20296, 20354, 246256, 16411, 12047, 11501	405	796	18082	2.97272	1.89529e-08	1.41439e-10	6.65186e-09
146	GOTERM_BP_ALL	GO:0032609~interferon-gamma production	20	4.34783	3.58081e-12	12475, 142980, 16963, 27007, 170743, 225471, 21926, 77125, 75234, 12051, 60533, 16160, 16859, 16161, 16176, 230738, 58205, 257632, 81897, 23882	405	109	18082	8.19209	1.96013e-08	1.45195e-10	6.87944e-09
147	GOTERM_BP_ALL	GO:0071222~cellular response to lipopolysaccharide	28	6.08696	4.00037e-12	12475, 15945, 225471, 21938, 330122, 16819, 21929, 12524, 16160, 15978, 20302, 414084, 27007, 20297, 216799, 20296, 21926, 20310, 246256, 17874, 20846, 20293, 16176, 217166, 230738, 17084, 81897, 22169	405	237	18082	5.27474	2.18979e-08	1.61014e-10	7.6855e-09
148	GOTERM_BP_ALL	GO:0032680~regulation of tumor necrosis factor production	21	4.56522	4.31084e-12	12475, 142980, 14131, 20296, 24047, 13058, 12051, 21929, 17874, 11441, 21825, 20128, 16160, 16859, 15978, 230738, 19204, 24088, 20302, 257632, 81897	405	124	18082	7.56117	2.35978e-08	1.72247e-10	8.28209e-09
149	GOTERM_BP_ALL	GO:0070489~T cell aggregation	39	8.47826	5.16247e-12	20555, 12477, 78317, 12051, 12522, 51797, 11441, 22361, 12524, 60533, 16160, 54167, 16161, 56619, 16859, 15978, 16362, 328833, 58185, 58205, 19698, 17474, 16963, 15930, 14961, 20297, 21949, 232174, 216799, 20296, 24047, 246256, 16411, 12047, 16176, 16768, 11501, 16000, 23882	405	464	18082	3.75265	2.82591e-08	2.04776e-10	9.91807e-09
150	GOTERM_BP_ALL	GO:0042110~T cell activation	39	8.47826	5.16247e-12	20555, 12477, 78317, 12051, 12522, 51797, 11441, 22361, 12524, 60533, 16160, 54167, 16161, 56619, 16859, 15978, 16362, 328833, 58185, 58205, 19698, 17474, 16963, 15930, 14961, 20297, 21949, 232174, 216799, 20296, 24047, 246256, 16411, 12047, 16176, 16768, 11501, 16000, 23882	405	464	18082	3.75265	2.82591e-08	2.04776e-10	9.91807e-09
151	GOTERM_BP_ALL	GO:0046903~secretion	63	13.6957	5.33523e-12	15566, 12475, 56193, 15114, 14131, 12669, 12768, 77125, 21928, 17386, 60533, 233079, 80885, 16859, 15978, 18413, 16181, 19204, 23795, 20302, 239081, 216799, 24047, 23845, 21926, 16178, 17069, 58994, 16176, 217166, 16822, 257632, 24088, 81897, 16000, 21785, 229898, 11551, 17869, 171180, 11441, 16878, 12703, 216856, 28240, 99571, 56619, 13371, 58185, 383619, 16323, 64008, 18854, 75234, 380732, 21942, 14126, 14191, 12363, 12362, 94088, 230738, 22436	405	1076	18082	2.61409	2.92048e-08	2.10106e-10	1.025e-08
152	GOTERM_BP_ALL	GO:0071593~lymphocyte aggregation	39	8.47826	5.50247e-12	20555, 12477, 78317, 12051, 12522, 51797, 11441, 22361, 12524, 60533, 16160, 54167, 16161, 56619, 16859, 15978, 16362, 328833, 58185, 58205, 19698, 17474, 16963, 15930, 14961, 20297, 21949, 232174, 216799, 20296, 24047, 246256, 16411, 12047, 16176, 16768, 11501, 16000, 23882	405	465	18082	3.74458	3.01206e-08	2.15147e-10	1.05714e-08
153	GOTERM_BP_ALL	GO:0050715~positive regulation of cytokine secretion	20	4.34783	5.9152e-12	12475, 216799, 24047, 21926, 23845, 77125, 14191, 233079, 60533, 12363, 16859, 12362, 56619, 16176, 15978, 94088, 383619, 24088, 20302, 257632	405	112	18082	7.97266	3.23796e-08	2.29642e-10	1.13642e-08
154	GOTERM_BP_ALL	GO:1903557~positive regulation of tumor necrosis factor superfamily cytokine production	17	3.69565	5.91671e-12	12475, 142980, 14131, 20296, 24047, 13058, 17874, 21825, 16160, 16859, 15978, 11501, 19204, 24088, 20302, 257632, 81897	405	74	18082	10.2567	3.23881e-08	2.28085e-10	1.13672e-08
155	GOTERM_BP_ALL	GO:0002449~lymphocyte mediated immunity	29	6.30435	6.26046e-12	12259, 14939, 14131, 667277, 14130, 12051, 16160, 16859, 15978, 58185, 21355, 54123, 12268, 12266, 16963, 27007, 14961, 15458, 20297, 12902, 216799, 21926, 75234, 17874, 14129, 16768, 12260, 257632, 12262	405	260	18082	4.97985	3.42696e-08	2.39648e-10	1.20276e-08
156	GOTERM_BP_ALL	GO:0045937~positive regulation of phosphate metabolic process	62	13.4783	6.52419e-12	56193, 15945, 12768, 21938, 20306, 20305, 16859, 15978, 20308, 20307, 18413, 16181, 19204, 20302, 12266, 142980, 16963, 320207, 13983, 24047, 21926, 21825, 16176, 16822, 23886, 257632, 24088, 81897, 16000, 23882, 21785, 11551, 16975, 17869, 16429, 11441, 16878, 12703, 16160, 99571, 13163, 16323, 12977, 19222, 327957, 384009, 20297, 15458, 20295, 20296, 20354, 20299, 14191, 17874, 20293, 14744, 20292, 94088, 230738, 11501, 22436, 17329	405	1053	18082	2.62878	3.57136e-08	2.48011e-10	1.25344e-08
157	GOTERM_BP_ALL	GO:0010562~positive regulation of phosphorus metabolic process	62	13.4783	6.52419e-12	56193, 15945, 12768, 21938, 20306, 20305, 16859, 15978, 20308, 20307, 18413, 16181, 19204, 20302, 12266, 142980, 16963, 320207, 13983, 24047, 21926, 21825, 16176, 16822, 23886, 257632, 24088, 81897, 16000, 23882, 21785, 11551, 16975, 17869, 16429, 11441, 16878, 12703, 16160, 99571, 13163, 16323, 12977, 19222, 327957, 384009, 20297, 15458, 20295, 20296, 20354, 20299, 14191, 17874, 20293, 14744, 20292, 94088, 230738, 11501, 22436, 17329	405	1053	18082	2.62878	3.57136e-08	2.48011e-10	1.25344e-08
158	GOTERM_BP_ALL	GO:0002819~regulation of adaptive immune response	23	5	6.65478e-12	12266, 16963, 67742, 14961, 15458, 20297, 14131, 216799, 24047, 21926, 77125, 14130, 21929, 16160, 16859, 16161, 15978, 16362, 14129, 58185, 257632, 21355, 54123	405	157	18082	6.54063	3.64283e-08	2.5123e-10	1.27852e-08
159	GOTERM_BP_ALL	GO:0002690~positive regulation of leukocyte chemotaxis	18	3.91304	8.87093e-12	12765, 12267, 16963, 15945, 20296, 14825, 24047, 12768, 20306, 20310, 330122, 20311, 21825, 16176, 55985, 12977, 20302, 17329	405	88	18082	9.13232	4.85593e-08	3.32598e-10	1.70428e-08
160	GOTERM_BP_ALL	GO:0032611~interleukin-1 beta production	15	3.26087	8.89524e-12	229898, 18854, 216799, 24047, 21929, 54483, 11441, 12363, 12362, 16176, 15978, 383619, 230738, 20302, 257632	405	54	18082	12.4019	4.86924e-08	3.31241e-10	1.70895e-08
161	GOTERM_BP_ALL	GO:0032642~regulation of chemokine production	17	3.69565	9.14617e-12	142980, 11815, 170743, 225471, 13349, 21926, 77125, 54483, 17874, 20311, 233079, 16859, 16176, 15978, 24088, 257632, 81897	405	76	18082	9.98681	5.00659e-08	3.38283e-10	1.75716e-08
162	GOTERM_BP_ALL	GO:0042108~positive regulation of cytokine biosynthetic process	16	3.47826	9.99079e-12	142980, 170743, 20297, 14131, 21926, 13058, 12051, 17874, 21825, 16160, 16176, 16362, 15978, 19204, 24088, 81897	405	65	18082	10.99	5.46896e-08	3.67044e-10	1.91943e-08
163	GOTERM_BP_ALL	GO:0042035~regulation of cytokine biosynthetic process	19	4.13043	1.07542e-11	142980, 170743, 20297, 14131, 225471, 21926, 13058, 12051, 17874, 21825, 16160, 64685, 16176, 15978, 16362, 16768, 19204, 24088, 81897	405	102	18082	8.31658	5.88684e-08	3.92456e-10	2.06609e-08
164	GOTERM_BP_ALL	GO:0032940~secretion by cell	57	12.3913	1.47536e-11	15566, 12475, 56193, 15114, 14131, 12768, 77125, 21928, 17386, 233079, 60533, 80885, 16859, 15978, 18413, 16181, 19204, 20302, 239081, 216799, 24047, 23845, 21926, 16178, 17069, 58994, 16176, 217166, 16822, 257632, 24088, 81897, 16000, 229898, 11551, 171180, 11441, 16878, 12703, 216856, 28240, 99571, 56619, 13371, 58185, 383619, 16323, 18854, 75234, 380732, 21942, 14126, 14191, 12363, 12362, 94088, 230738	405	935	18082	2.72179	8.07614e-08	5.34844e-10	2.83447e-08
165	GOTERM_BP_ALL	GO:2000145~regulation of cell motility	51	11.087	2.03826e-11	12765, 15116, 21930, 15117, 15945, 12768, 74748, 77125, 20306, 330122, 60533, 16859, 15978, 16181, 19204, 20302, 12267, 16963, 14825, 24047, 21825, 16176, 230073, 55985, 20339, 20684, 24088, 257632, 16000, 11815, 14525, 21785, 11551, 17869, 12977, 384009, 27007, 20297, 20296, 20354, 21857, 20310, 14191, 20311, 17874, 20293, 20292, 230738, 11501, 17329, 69550	405	782	18082	2.91176	1.11574e-07	7.34041e-10	3.91591e-08
166	KEGG_PATHWAY	mmu04062:Chemokine signaling pathway	28	6.08696	2.2538e-11	12765, 23832, 15945, 12768, 20306, 330122, 20305, 20308, 20307, 20302, 17969, 16963, 320207, 20297, 20295, 24047, 14825, 20296, 20299, 20310, 14191, 20311, 20846, 20847, 20293, 20292, 55985, 17329	233	196	7720	4.73329	4.46252e-09	1.48751e-09	2.82025e-08
167	GOTERM_BP_ALL	GO:0035556~intracellular signal transduction	103	22.3913	2.83066e-11	64095, 56193, 65255, 15945, 20306, 23921, 20305, 20308, 20307, 18413, 19204, 19698, 20302, 24108, 16963, 320207, 13983, 216799, 212937, 21825, 58994, 380924, 83490, 71586, 269295, 24088, 16000, 21785, 11551, 17869, 225471, 80861, 19329, 11441, 16878, 12703, 12702, 28240, 16160, 16362, 12977, 19222, 414084, 279572, 327957, 384009, 18854, 12044, 20354, 17874, 12363, 12362, 54153, 12047, 19332, 14744, 12045, 69550, 17329, 234311, 11910, 15114, 12768, 21938, 12051, 21929, 22361, 15978, 16181, 12266, 142980, 17750, 24047, 72318, 21926, 108909, 209588, 16176, 230073, 16822, 23886, 257632, 81897, 23882, 170743, 99571, 15442, 16323, 20297, 15458, 211550, 20295, 20296, 20299, 20311, 14191, 20846, 20293, 20292, 17833, 230738, 22436, 11501	405	2380	18082	1.9322	1.5495e-07	1.01275e-09	5.43827e-08
168	GOTERM_BP_ALL	GO:0030335~positive regulation of cell migration	37	8.04348	2.95841e-11	12765, 21930, 11551, 15945, 15117, 17869, 12768, 20306, 330122, 60533, 16859, 15978, 12977, 19204, 20302, 12267, 384009, 16963, 20297, 24047, 14825, 20354, 20296, 20310, 20311, 14191, 21825, 20293, 16176, 20292, 230738, 11501, 55985, 20339, 24088, 17329, 16000	405	446	18082	3.70389	1.61943e-07	1.05158e-09	5.68371e-08
169	GOTERM_BP_ALL	GO:0051716~cellular response to stimulus	228	49.5652	3.15831e-11	12475, 64095, 12477, 65255, 15944, 15945, 23921, 243659, 16404, 64685, 19204, 23795, 71690, 21426, 239081, 15957, 20375, 13983, 216799, 212937, 58994, 21825, 380924, 21822, 71586, 269295, 56644, 24088, 16000, 17869, 80861, 225471, 19329, 13733, 11441, 12703, 12702, 28240, 56619, 383619, 12977, 19222, 279572, 58203, 17474, 327957, 18712, 18854, 12044, 20354, 55932, 76905, 17874, 215257, 12982, 12363, 19332, 12362, 12047, 94088, 12045, 19734, 69550, 22169, 11910, 15114, 434341, 15116, 15117, 20288, 14131, 14130, 21938, 72512, 225594, 21929, 12267, 12266, 142980, 229900, 12265, 17750, 24047, 21926, 252837, 17069, 230073, 23886, 20684, 81897, 23882, 11815, 14525, 218630, 14528, 11810, 70024, 18143, 50778, 20128, 17224, 99571, 18030, 214763, 13123, 27056, 20297, 211550, 13654, 20295, 20296, 20299, 21942, 14126, 20846, 20847, 20293, 20292, 14129, 230738, 11501, 17084, 12661, 236573, 56193, 18414, 12669, 77125, 74748, 382045, 20306, 330122, 12522, 20305, 233079, 12524, 16859, 20308, 13040, 20307, 18413, 19698, 20302, 23844, 24108, 16963, 209200, 320207, 14825, 13349, 13058, 83490, 217166, 16768, 16477, 64136, 21785, 14939, 229898, 11551, 16878, 16160, 16161, 16362, 58185, 13163, 56417, 414084, 64008, 384009, 80910, 27007, 246256, 54153, 14744, 17329, 234311, 15566, 12765, 230787, 80285, 12768, 12051, 16819, 22361, 20208, 60533, 80885, 15978, 16181, 18703, 240328, 14961, 107321, 72318, 108909, 16178, 209588, 16176, 55985, 16822, 257632, 211329, 71701, 170743, 16975, 56847, 353187, 12642, 64378, 216856, 26388, 15442, 16323, 54123, 19277, 20612, 15458, 232174, 21857, 20310, 14191, 20311, 16411, 13070, 17833, 22436, 22431	405	7253	18082	1.40349	1.72886e-07	1.1154e-09	6.06777e-08
170	GOTERM_BP_ALL	GO:0040012~regulation of locomotion	52	11.3043	3.3385e-11	12765, 15116, 21930, 15117, 15945, 12669, 12768, 74748, 77125, 20306, 330122, 60533, 16859, 15978, 16181, 19204, 20302, 12267, 16963, 14825, 24047, 21825, 16176, 230073, 55985, 20339, 20684, 24088, 257632, 16000, 11815, 14525, 21785, 11551, 17869, 12977, 384009, 27007, 20297, 20296, 20354, 21857, 20310, 14191, 17874, 20311, 20293, 20292, 230738, 11501, 17329, 69550	405	819	18082	2.83472	1.82749e-07	1.17147e-09	6.41393e-08
171	GOTERM_MF_ALL	GO:0005102~receptor binding	80	17.3913	3.34461e-11	14990, 15114, 15945, 15042, 77125, 330122, 23921, 20306, 17386, 20305, 12524, 20208, 243659, 16404, 16859, 15978, 20308, 20307, 18413, 18703, 16181, 23795, 20302, 71690, 67775, 12266, 16963, 58210, 13983, 14825, 24047, 21926, 17069, 21825, 209588, 16176, 16768, 55985, 23886, 24088, 81897, 16000, 211329, 21785, 11551, 59027, 225471, 16878, 12703, 216856, 16160, 99571, 16161, 57262, 13163, 16323, 12977, 21355, 17474, 27007, 21949, 20297, 20295, 20354, 20296, 21857, 20299, 76905, 16513, 20310, 14191, 17874, 20311, 215257, 20846, 20293, 20292, 14129, 11501, 17329	409	1562	17446	2.18465	3.05698e-08	5.09496e-09	5.22381e-08
172	KEGG_PATHWAY	mmu05140:Leishmaniasis	17	3.69565	3.58072e-11	12266, 17972, 14961, 14131, 21926, 14969, 246256, 17874, 20846, 16160, 16176, 15978, 14129, 17969, 24088, 100504404, 17357	233	64	7720	8.80097	7.08981e-09	1.77245e-09	4.48067e-08
173	GOTERM_BP_ALL	GO:0051241~negative regulation of multicellular organismal process	64	13.913	3.9133e-11	15566, 64095, 12477, 15945, 12768, 74748, 14130, 77125, 12522, 12051, 21929, 60533, 12524, 64685, 16859, 15978, 19698, 20302, 16963, 216799, 231507, 108909, 21926, 16178, 21825, 16176, 16768, 230073, 55985, 20684, 257632, 24088, 81897, 16000, 12262, 21785, 11815, 11551, 17869, 80861, 11441, 16878, 16160, 20128, 99571, 16362, 58205, 16323, 17969, 19277, 15930, 11847, 18854, 20354, 20296, 21857, 21942, 54483, 20846, 230738, 22436, 22431, 69550, 18566	405	1157	18082	2.46967	2.14214e-07	1.36442e-09	7.51825e-08
174	GOTERM_BP_ALL	GO:0042327~positive regulation of phosphorylation	56	12.1739	4.3892e-11	12768, 21938, 20306, 20305, 16859, 15978, 20308, 20307, 18413, 16181, 20302, 12266, 142980, 16963, 320207, 13983, 24047, 21926, 21825, 16176, 16822, 23886, 24088, 257632, 81897, 16000, 23882, 21785, 11551, 17869, 16975, 16429, 11441, 16878, 12703, 16160, 99571, 13163, 16323, 12977, 327957, 384009, 20297, 15458, 20295, 20296, 20354, 20299, 14191, 17874, 20293, 20292, 94088, 230738, 11501, 22436	405	934	18082	2.6769	2.40265e-07	1.52066e-09	8.43254e-08
175	GOTERM_BP_ALL	GO:0051247~positive regulation of protein metabolic process	73	15.8696	4.4023e-11	81018, 14131, 12768, 77125, 21938, 20306, 12051, 21929, 20305, 64685, 16859, 15978, 20308, 20307, 18413, 16181, 19204, 20302, 12266, 142980, 16963, 320207, 13983, 216799, 24047, 21926, 13058, 21825, 16176, 16822, 23886, 257632, 24088, 81897, 16000, 23882, 214855, 21785, 11551, 16975, 17869, 170743, 16429, 11441, 16878, 12703, 20128, 16160, 99571, 16362, 383619, 13163, 16323, 12977, 327957, 384009, 15458, 20297, 18854, 20295, 20354, 20296, 75234, 20299, 17874, 54483, 20846, 20293, 20292, 94088, 230738, 11501, 22436	405	1428	18082	2.28237	2.40982e-07	1.51561e-09	8.45771e-08
176	GOTERM_BP_ALL	GO:0001932~regulation of protein phosphorylation	69	15	4.60146e-11	11910, 12768, 21938, 20306, 21929, 20305, 16859, 15978, 20308, 20307, 18413, 16181, 20302, 12266, 142980, 16963, 320207, 13983, 24047, 108909, 21926, 21825, 83490, 16176, 269295, 16822, 23886, 257632, 24088, 81897, 16000, 23882, 20555, 21785, 67742, 11551, 16975, 170743, 16429, 11441, 16878, 12703, 12702, 16160, 99571, 16362, 13163, 56417, 16323, 12977, 279572, 327957, 384009, 15458, 20297, 18854, 20295, 20354, 20296, 20299, 14191, 17874, 20847, 20293, 20292, 94088, 230738, 11501, 22436	405	1309	18082	2.35343	2.51884e-07	1.57428e-09	8.84034e-08
177	GOTERM_BP_ALL	GO:0032479~regulation of type I interferon production	15	3.26087	5.35271e-11	12475, 142980, 170743, 225471, 80861, 72512, 17874, 64685, 16362, 71586, 230073, 19698, 24088, 81897, 54123	405	61	18082	10.9787	2.93008e-07	1.81992e-09	1.02837e-07
178	GOTERM_BP_ALL	GO:0050708~regulation of protein secretion	36	7.82609	5.35627e-11	12475, 11551, 77125, 17386, 233079, 60533, 12703, 80885, 216856, 28240, 56619, 16859, 99571, 15978, 58185, 383619, 20302, 239081, 18854, 216799, 24047, 21926, 23845, 21942, 16178, 14191, 12363, 12362, 16176, 94088, 230738, 217166, 24088, 257632, 81897, 16000	405	433	18082	3.71198	2.93202e-07	1.80989e-09	1.02905e-07
179	GOTERM_BP_ALL	GO:1903530~regulation of secretion by cell	47	10.2174	5.4081e-11	15566, 12475, 15114, 11551, 171180, 77125, 17386, 11441, 233079, 16878, 12703, 60533, 80885, 216856, 28240, 99571, 56619, 16859, 15978, 58185, 383619, 18413, 16181, 16323, 19204, 20302, 239081, 18854, 216799, 24047, 23845, 21926, 21942, 16178, 14126, 14191, 58994, 12363, 12362, 16176, 94088, 230738, 217166, 257632, 24088, 81897, 16000	405	699	18082	3.00201	2.96039e-07	1.81619e-09	1.039e-07
180	GOTERM_BP_ALL	GO:0043408~regulation of MAPK cascade	46	10	5.82064e-11	11910, 21785, 11551, 12768, 21938, 20306, 20305, 11441, 16878, 99571, 20308, 20307, 18413, 16181, 16323, 20302, 279572, 327957, 12266, 142980, 384009, 16963, 320207, 20297, 13983, 20295, 24047, 20296, 108909, 21926, 20299, 17874, 21825, 20293, 83490, 16176, 20292, 230738, 11501, 22436, 23886, 24088, 257632, 81897, 16000, 23882	405	675	18082	3.0426	3.18622e-07	1.94282e-09	1.11826e-07
181	GOTERM_BP_ALL	GO:0042325~regulation of phosphorylation	72	15.6522	5.94379e-11	11910, 434341, 12768, 74748, 21938, 20306, 21929, 20305, 16859, 15978, 20308, 20307, 18413, 16181, 20302, 12266, 142980, 16963, 320207, 13983, 24047, 21926, 108909, 21825, 83490, 16176, 269295, 16822, 23886, 257632, 24088, 81897, 16000, 23882, 20555, 21785, 67742, 11551, 16975, 17869, 170743, 16429, 11441, 16878, 12703, 12702, 16160, 99571, 16362, 13163, 56417, 16323, 12977, 279572, 327957, 384009, 15458, 20297, 18854, 20295, 20354, 20296, 20299, 14191, 17874, 20847, 20293, 20292, 94088, 230738, 11501, 22436	405	1407	18082	2.2847	3.25363e-07	1.9719e-09	1.14192e-07
182	GOTERM_BP_ALL	GO:0032760~positive regulation of tumor necrosis factor production	16	3.47826	5.95354e-11	12475, 142980, 14131, 20296, 24047, 13058, 17874, 21825, 16160, 16859, 15978, 19204, 24088, 20302, 257632, 81897	405	73	18082	9.78562	3.25897e-07	1.96323e-09	1.14379e-07
183	GOTERM_CC_ALL	GO:0098552~side of membrane	40	8.69565	6.11044e-11	12475, 12477, 18414, 11871, 15945, 14131, 12768, 57781, 14130, 12522, 13733, 11441, 60533, 12524, 50778, 243659, 54167, 16161, 99571, 15978, 75345, 27007, 14961, 12902, 24047, 21926, 21942, 14126, 14191, 246256, 21825, 16411, 54153, 14129, 239849, 16768, 269295, 24088, 17329, 18566	439	528	19662	3.39304	2.84747e-08	9.49156e-09	8.71214e-08
184	KEGG_PATHWAY	mmu05152:Tuberculosis	26	5.65217	6.63577e-11	12475, 27060, 14131, 14130, 16160, 56619, 15978, 13040, 12266, 12265, 14961, 21926, 14969, 246256, 17874, 20846, 16411, 16176, 14129, 16154, 56644, 24088, 257632, 81897, 100504404, 170780	233	176	7720	4.89465	1.31388e-08	2.62776e-09	8.30356e-08
185	GOTERM_BP_ALL	GO:2000147~positive regulation of cell motility	37	8.04348	7.41786e-11	12765, 21930, 11551, 15945, 15117, 17869, 12768, 20306, 330122, 60533, 16859, 15978, 12977, 19204, 20302, 12267, 384009, 16963, 20297, 24047, 14825, 20354, 20296, 20310, 20311, 14191, 21825, 20293, 16176, 20292, 230738, 11501, 55985, 20339, 24088, 17329, 16000	405	461	18082	3.58337	4.06053e-07	2.43146e-09	1.42512e-07
186	GOTERM_BP_ALL	GO:0019220~regulation of phosphate metabolic process	79	17.1739	7.70891e-11	11910, 56193, 434341, 15945, 12768, 21938, 74748, 20306, 21929, 20305, 16859, 15978, 13003, 20308, 20307, 18413, 16181, 19204, 20302, 12266, 142980, 16963, 320207, 13983, 24047, 21926, 108909, 21825, 83490, 16176, 269295, 16822, 23886, 257632, 24088, 81897, 16000, 23882, 20555, 21785, 67742, 11551, 16975, 170743, 17869, 16429, 11441, 16878, 12703, 12702, 16160, 99571, 16362, 13163, 16323, 56417, 12977, 19222, 279572, 327957, 384009, 15458, 20297, 18854, 20295, 20354, 20296, 20299, 14191, 17874, 20847, 20293, 14744, 20292, 94088, 230738, 11501, 22436, 17329	405	1632	18082	2.16122	4.21986e-07	2.51182e-09	1.48104e-07
187	GOTERM_BP_ALL	GO:0001934~positive regulation of protein phosphorylation	54	11.7391	7.7233e-11	12768, 21938, 20306, 20305, 16859, 15978, 20308, 20307, 18413, 16181, 20302, 12266, 142980, 16963, 320207, 13983, 24047, 21926, 21825, 16176, 16822, 23886, 24088, 257632, 81897, 16000, 23882, 21785, 11551, 16975, 16429, 11441, 16878, 12703, 16160, 99571, 13163, 16323, 12977, 327957, 384009, 20297, 15458, 20295, 20296, 20354, 20299, 17874, 20293, 20292, 94088, 230738, 11501, 22436	405	893	18082	2.69981	4.22773e-07	2.50162e-09	1.4838e-07
188	GOTERM_BP_ALL	GO:0051174~regulation of phosphorus metabolic process	79	17.1739	7.98738e-11	11910, 56193, 434341, 15945, 12768, 21938, 74748, 20306, 21929, 20305, 16859, 15978, 13003, 20308, 20307, 18413, 16181, 19204, 20302, 12266, 142980, 16963, 320207, 13983, 24047, 21926, 108909, 21825, 83490, 16176, 269295, 16822, 23886, 257632, 24088, 81897, 16000, 23882, 20555, 21785, 67742, 11551, 16975, 170743, 17869, 16429, 11441, 16878, 12703, 12702, 16160, 99571, 16362, 13163, 16323, 56417, 12977, 19222, 279572, 327957, 384009, 15458, 20297, 18854, 20295, 20354, 20296, 20299, 14191, 17874, 20847, 20293, 14744, 20292, 94088, 230738, 11501, 22436, 17329	405	1633	18082	2.15989	4.37229e-07	2.57194e-09	1.53454e-07
189	GOTERM_BP_ALL	GO:0022409~positive regulation of cell-cell adhesion	25	5.43478	8.11463e-11	78317, 15117, 12522, 60533, 12524, 22361, 54167, 16160, 16859, 99571, 16161, 16362, 15978, 58205, 19204, 16963, 14961, 216799, 20296, 24047, 21926, 16176, 11501, 55985, 16000	405	213	18082	5.24025	4.44195e-07	2.59763e-09	1.55898e-07
190	GOTERM_BP_ALL	GO:0002822~regulation of adaptive immune response based on somatic recombination of immune receptors built from immunoglobulin superfamily domains	21	4.56522	8.20045e-11	12266, 16963, 14961, 15458, 20297, 14131, 216799, 24047, 21926, 77125, 14130, 21929, 16160, 16859, 16161, 15978, 16362, 14129, 58185, 257632, 21355	405	145	18082	6.4661	4.48892e-07	2.60984e-09	1.57547e-07
191	GOTERM_BP_ALL	GO:0051270~regulation of cellular component movement	52	11.3043	1.05374e-10	12765, 15114, 15116, 21930, 15117, 15945, 12768, 74748, 77125, 20306, 330122, 60533, 16859, 15978, 16181, 19204, 20302, 12267, 16963, 14825, 24047, 21825, 16176, 230073, 55985, 20339, 20684, 24088, 257632, 16000, 11815, 14525, 21785, 11551, 17869, 12977, 384009, 27007, 20297, 20296, 20354, 21857, 20310, 14191, 20311, 17874, 20293, 20292, 230738, 11501, 17329, 69550	405	846	18082	2.74425	5.76816e-07	3.33419e-09	2.02444e-07
192	GOTERM_BP_ALL	GO:0002520~immune system development	57	12.3913	1.06616e-10	56193, 12477, 12768, 12522, 12051, 21929, 12524, 22361, 16859, 15978, 19698, 20302, 12267, 24108, 14961, 20375, 216799, 14825, 24047, 23845, 21926, 58994, 16176, 16477, 55985, 23882, 12262, 67138, 17869, 381319, 209086, 16878, 28240, 54167, 16160, 104759, 56619, 16362, 71982, 58185, 56417, 16323, 12977, 246746, 74481, 17474, 15930, 18712, 20297, 18854, 21949, 12902, 232174, 20259, 12047, 11501, 18566	405	984	18082	2.58625	5.83614e-07	3.3541e-09	2.0483e-07
193	GOTERM_BP_ALL	GO:0032606~type I interferon production	15	3.26087	1.07058e-10	12475, 142980, 170743, 225471, 80861, 72512, 17874, 64685, 16362, 71586, 230073, 19698, 24088, 81897, 54123	405	64	18082	10.4641	5.86038e-07	3.34879e-09	2.05681e-07
194	KEGG_PATHWAY	mmu05150:Staphylococcus aureus infection	15	3.26087	1.18951e-10	12268, 12267, 12266, 12259, 14961, 14131, 14130, 14969, 246256, 99571, 14129, 12260, 19204, 100504404, 12262	233	50	7720	9.93991	2.35522e-08	3.92537e-09	1.48847e-07
195	GOTERM_BP_ALL	GO:0050920~regulation of chemotaxis	24	5.21739	1.20974e-10	12765, 12267, 16963, 27007, 15945, 24047, 20354, 20296, 14825, 12768, 74748, 20306, 20310, 330122, 20311, 21825, 16859, 20293, 16176, 55985, 12977, 20302, 257632, 17329	405	199	18082	5.38455	6.6221e-07	3.76256e-09	2.32415e-07
196	GOTERM_BP_ALL	GO:0032649~regulation of interferon-gamma production	18	3.91304	1.2241e-10	12475, 142980, 16963, 27007, 170743, 225471, 21926, 77125, 12051, 60533, 16160, 16859, 16161, 16176, 230738, 58205, 257632, 81897	405	103	18082	7.80237	6.70073e-07	3.78572e-09	2.35174e-07
197	GOTERM_BP_ALL	GO:1903037~regulation of leukocyte cell-cell adhesion	29	6.30435	1.26345e-10	20555, 12477, 15117, 78317, 12522, 22361, 12524, 60533, 16160, 54167, 16859, 16161, 15978, 16362, 58205, 19204, 16963, 15930, 14961, 20297, 232174, 216799, 24047, 20296, 21926, 16176, 16768, 11501, 16000	405	295	18082	4.38902	6.91614e-07	3.88548e-09	2.42735e-07
198	GOTERM_BP_ALL	GO:1903039~positive regulation of leukocyte cell-cell adhesion	23	5	1.28471e-10	16963, 15117, 14961, 78317, 216799, 24047, 20296, 21926, 12522, 12524, 60533, 22361, 16160, 54167, 16161, 16859, 16176, 15978, 16362, 58205, 11501, 19204, 16000	405	182	18082	5.64219	7.03248e-07	3.92876e-09	2.46818e-07
199	GOTERM_BP_ALL	GO:0022407~regulation of cell-cell adhesion	33	7.17391	1.30609e-10	20555, 12477, 15117, 78317, 12522, 21929, 22361, 12524, 60533, 16160, 54167, 16161, 99571, 16859, 15978, 16362, 58205, 16181, 19204, 16963, 15930, 14961, 20297, 232174, 216799, 24047, 20296, 21926, 16176, 16768, 11501, 55985, 16000	405	380	18082	3.87723	7.14953e-07	3.97196e-09	2.50926e-07
200	GOTERM_BP_ALL	GO:0071356~cellular response to tumor necrosis factor	21	4.56522	1.35347e-10	16963, 15117, 20297, 20295, 20296, 24047, 21926, 20299, 20306, 16819, 20305, 20846, 21825, 20293, 20308, 16362, 20292, 20307, 230738, 383619, 20302	405	149	18082	6.29252	7.40889e-07	4.09331e-09	2.60029e-07
201	GOTERM_BP_ALL	GO:0051272~positive regulation of cellular component movement	37	8.04348	1.43894e-10	12765, 21930, 11551, 15945, 15117, 17869, 12768, 20306, 330122, 60533, 16859, 15978, 12977, 19204, 20302, 12267, 384009, 16963, 20297, 24047, 14825, 20354, 20296, 20310, 20311, 14191, 21825, 20293, 16176, 20292, 230738, 11501, 55985, 20339, 24088, 17329, 16000	405	472	18082	3.49986	7.87675e-07	4.32789e-09	2.76449e-07
202	GOTERM_BP_ALL	GO:0044707~single-multicellular organism process	200	43.4783	1.47072e-10	64095, 12475, 65255, 12477, 15945, 23921, 17386, 16404, 64685, 19204, 23795, 71690, 239081, 20375, 13983, 216799, 21825, 58994, 71586, 269295, 24088, 16000, 17869, 80861, 225471, 19329, 11441, 12703, 12702, 28240, 56619, 21816, 383619, 58205, 212943, 12977, 17474, 18712, 15930, 11847, 18854, 20259, 20354, 76905, 54483, 17874, 215257, 12363, 12362, 12047, 94088, 69550, 11910, 20537, 15114, 20539, 15117, 78317, 100121, 20288, 14131, 22375, 14130, 21938, 72512, 21928, 21929, 13003, 18507, 12267, 12266, 142980, 17750, 24047, 231507, 21926, 17069, 230073, 12260, 20684, 81897, 23882, 12262, 245446, 11815, 14528, 26570, 18143, 20128, 104759, 99571, 18628, 13123, 21949, 20297, 13654, 20296, 16513, 21942, 14126, 20846, 20293, 20292, 230738, 11501, 17312, 12661, 56193, 70350, 81018, 12669, 74748, 77125, 12522, 12524, 233079, 16859, 13040, 18413, 19698, 20302, 24108, 16963, 14825, 13349, 23845, 13058, 16768, 217166, 16477, 21785, 23985, 18991, 229898, 11551, 59027, 209086, 21391, 16878, 16160, 54167, 16161, 16362, 58185, 56417, 21685, 384009, 27007, 12902, 75234, 234311, 15566, 12765, 12815, 12768, 12051, 22361, 60533, 80885, 15978, 16181, 18703, 17450, 14961, 108909, 16178, 16176, 55985, 16822, 257632, 330890, 60406, 214855, 223920, 11890, 67138, 170743, 16975, 381319, 56847, 353187, 20728, 64378, 216856, 15442, 71982, 16323, 17969, 246746, 54123, 74481, 19277, 232174, 21857, 14191, 20311, 17833, 22436, 22431, 18566	405	6161	18082	1.44934	8.05072e-07	4.3993e-09	2.82555e-07
203	GOTERM_BP_ALL	GO:0051246~regulation of protein metabolic process	104	22.6087	1.47556e-10	81018, 77125, 20306, 20305, 16859, 64685, 20308, 20307, 18413, 19204, 20302, 16963, 320207, 20375, 13983, 216799, 13058, 21825, 83490, 16768, 269295, 20821, 24088, 16000, 20555, 21785, 11551, 17869, 209086, 225471, 11441, 16878, 12703, 12702, 16160, 16362, 383619, 13163, 56417, 12977, 279572, 327957, 384009, 16912, 18854, 20354, 75234, 54483, 17874, 12047, 94088, 11910, 15114, 14131, 18788, 12768, 21938, 12051, 21929, 19188, 15978, 13003, 18507, 16181, 17454, 12266, 142980, 24047, 21926, 108909, 16178, 16176, 16822, 23886, 257632, 81897, 23882, 330890, 211329, 214855, 67742, 16975, 170743, 16427, 16429, 20128, 99571, 26388, 16323, 20297, 15458, 20295, 20296, 21857, 20299, 14191, 20846, 20847, 20293, 20292, 230738, 22436, 11501, 22431	405	2483	18082	1.87003	8.07721e-07	4.38979e-09	2.83485e-07
204	GOTERM_BP_ALL	GO:0002521~leukocyte differentiation	40	8.69565	1.49797e-10	12477, 381319, 17869, 12768, 12051, 12522, 21929, 16878, 22361, 12524, 28240, 16160, 56619, 16859, 15978, 16362, 71982, 58185, 12977, 19698, 246746, 20302, 74481, 17474, 24108, 14961, 20375, 20297, 21949, 12902, 232174, 216799, 24047, 21926, 12047, 16176, 11501, 16477, 12262, 23882	405	544	18082	3.28286	8.19991e-07	4.43238e-09	2.87791e-07
205	GOTERM_BP_ALL	GO:0040017~positive regulation of locomotion	37	8.04348	1.60358e-10	12765, 21930, 11551, 15945, 15117, 17869, 12768, 20306, 330122, 60533, 16859, 15978, 12977, 19204, 20302, 12267, 384009, 16963, 20297, 24047, 14825, 20354, 20296, 20310, 20311, 14191, 21825, 20293, 16176, 20292, 230738, 11501, 55985, 20339, 24088, 17329, 16000	405	474	18082	3.4851	8.77799e-07	4.71935e-09	3.0808e-07
206	GOTERM_BP_ALL	GO:0051046~regulation of secretion	48	10.4348	1.76517e-10	15566, 12475, 21785, 15114, 11551, 171180, 77125, 17386, 11441, 16878, 233079, 12703, 60533, 80885, 216856, 28240, 99571, 56619, 16859, 15978, 58185, 383619, 18413, 16181, 16323, 19204, 20302, 239081, 18854, 216799, 24047, 23845, 21926, 21942, 16178, 14126, 14191, 58994, 12363, 12362, 16176, 94088, 230738, 217166, 257632, 24088, 81897, 16000	405	751	18082	2.8536	9.66253e-07	5.16713e-09	3.39124e-07
207	GOTERM_BP_ALL	GO:0032651~regulation of interleukin-1 beta production	13	2.82609	1.9445e-10	21929, 54483, 11441, 12363, 12362, 15978, 18854, 383619, 230738, 216799, 24047, 257632, 20302	405	45	18082	12.898	1.06442e-06	5.66179e-09	3.73577e-07
208	GOTERM_BP_ALL	GO:0032879~regulation of localization	105	22.8261	2.00661e-10	64095, 12475, 15945, 12669, 74748, 77125, 330122, 20306, 23921, 17386, 233079, 16859, 13040, 18413, 19204, 23795, 20302, 239081, 16963, 216799, 14825, 23845, 13058, 21825, 58994, 217166, 24088, 16000, 21785, 23985, 23832, 11551, 17869, 171180, 11441, 12703, 16878, 28240, 56619, 58185, 383619, 12977, 71310, 384009, 27007, 11847, 18854, 20354, 17874, 12363, 12362, 94088, 17329, 69550, 15566, 12765, 15114, 21930, 15116, 15117, 20288, 14131, 12768, 14130, 12051, 72512, 60533, 80885, 15978, 16181, 12267, 12266, 142980, 24047, 21926, 16178, 16176, 230073, 55985, 20339, 20684, 257632, 81897, 14525, 11815, 170743, 16429, 216856, 99571, 16323, 20297, 20296, 21857, 21942, 16513, 20310, 14126, 20311, 14191, 16411, 20293, 20292, 14129, 230738, 11501	405	2530	18082	1.85294	1.09842e-06	5.81173e-09	3.8551e-07
209	GOTERM_BP_ALL	GO:0032635~interleukin-6 production	19	4.13043	2.05526e-10	142980, 170743, 225471, 21926, 77125, 21929, 17874, 11441, 215257, 20128, 16859, 16176, 15978, 230738, 230073, 19204, 24088, 257632, 81897	405	121	18082	7.01067	1.12505e-06	5.9213e-09	3.94856e-07
210	GOTERM_BP_ALL	GO:0032675~regulation of interleukin-6 production	19	4.13043	2.05526e-10	142980, 170743, 225471, 21926, 77125, 21929, 17874, 11441, 215257, 20128, 16859, 16176, 15978, 230738, 230073, 19204, 24088, 257632, 81897	405	121	18082	7.01067	1.12505e-06	5.9213e-09	3.94856e-07
211	GOTERM_MF_ALL	GO:0005515~protein binding	250	54.3478	2.25016e-10	14990, 27060, 65255, 15945, 23921, 17386, 243659, 16404, 69028, 64685, 23795, 19204, 71690, 74152, 19200, 21426, 74568, 15957, 58210, 20375, 13983, 216799, 21825, 380924, 71586, 20821, 24088, 16000, 20555, 17869, 225471, 625018, 19329, 11441, 12703, 12702, 56619, 383619, 58205, 12977, 215384, 279572, 240913, 231712, 17474, 327957, 15930, 16912, 18712, 18854, 11847, 12044, 20354, 20259, 76905, 54483, 17874, 215257, 12982, 12363, 12047, 12362, 94088, 12045, 239849, 11910, 15114, 100121, 14131, 14130, 21938, 21928, 72512, 21929, 622408, 13003, 18507, 23961, 12268, 12267, 12266, 142980, 12265, 24047, 231507, 21926, 252837, 30952, 17069, 230073, 12260, 23886, 20684, 81897, 17357, 23882, 14525, 14528, 57781, 11810, 70024, 18143, 50778, 24055, 99571, 104759, 57262, 18030, 214763, 18628, 27056, 21949, 20297, 211550, 13654, 20295, 20296, 20299, 16513, 21942, 14126, 20846, 20847, 20293, 20292, 14129, 230738, 11501, 12661, 56193, 70350, 81018, 18414, 77125, 74748, 20306, 330122, 20305, 12524, 16859, 20308, 13040, 20307, 18413, 19698, 20302, 24108, 16963, 209200, 320207, 14825, 13349, 23845, 13058, 83490, 217166, 16768, 16477, 64136, 21785, 14939, 11551, 229898, 59027, 269356, 171180, 16878, 16160, 54167, 16161, 16362, 13371, 58185, 13163, 56417, 414084, 71310, 21685, 384009, 13178, 27007, 12902, 75234, 319236, 19039, 16154, 17329, 234311, 12765, 230787, 15042, 68507, 12768, 12051, 16819, 19188, 20208, 60533, 15978, 75345, 16181, 18703, 17454, 67775, 14961, 107321, 108909, 14969, 16178, 209588, 17857, 17858, 16176, 55985, 16822, 20339, 257632, 330890, 214855, 60406, 211329, 67138, 67742, 170743, 16975, 56847, 16427, 353187, 56791, 216856, 15442, 71982, 16323, 246746, 17969, 54123, 21355, 19277, 20612, 17972, 12738, 21857, 380732, 20310, 14191, 20311, 17833, 22436, 22431, 18566	409	7972	17446	1.33766	2.05665e-07	2.93807e-08	3.51443e-07
212	GOTERM_BP_ALL	GO:1901700~response to oxygen-containing compound	79	17.1739	2.31195e-10	15566, 12475, 15945, 12669, 21938, 330122, 23921, 16819, 20306, 21929, 12524, 233079, 16859, 15978, 19204, 20302, 20375, 13983, 216799, 14825, 24047, 21926, 13058, 17069, 21825, 16176, 217166, 16477, 55985, 257632, 24088, 81897, 16000, 11815, 11551, 16975, 17869, 14528, 225471, 21391, 11810, 11441, 12703, 12702, 28240, 16160, 16362, 16323, 19222, 414084, 64008, 27056, 18712, 15930, 27007, 20297, 13654, 232174, 20296, 21857, 67092, 21942, 20310, 246256, 17874, 20311, 20846, 12982, 12363, 13070, 20293, 12362, 14129, 94088, 230738, 16154, 17084, 17329, 22169	405	1670	18082	2.11204	1.26556e-06	6.62599e-09	4.44173e-07
213	GOTERM_BP_ALL	GO:0050714~positive regulation of protein secretion	26	5.65217	2.32473e-10	12475, 77125, 17386, 60533, 233079, 216856, 80885, 28240, 56619, 16859, 99571, 15978, 383619, 20302, 216799, 24047, 21926, 23845, 14191, 12363, 12362, 16176, 94088, 24088, 257632, 16000	405	243	18082	4.77704	1.27255e-06	6.62789e-09	4.46627e-07
214	GOTERM_BP_ALL	GO:0032653~regulation of interleukin-10 production	13	2.82609	2.57824e-10	16963, 15930, 14130, 21942, 12051, 12522, 60533, 16160, 16859, 58205, 24088, 257632, 81897	405	46	18082	12.6176	1.41133e-06	7.31258e-09	4.95332e-07
215	GOTERM_BP_ALL	GO:0009893~positive regulation of metabolic process	118	25.6522	2.76302e-10	56193, 81018, 15945, 77125, 20306, 20305, 16859, 64685, 20308, 20307, 18413, 19204, 23795, 19698, 20302, 16963, 320207, 20375, 13983, 216799, 14825, 13058, 58994, 21825, 217166, 16477, 24088, 16000, 21785, 18991, 11551, 59027, 17869, 11441, 12703, 16878, 16160, 16362, 383619, 13163, 56417, 12977, 19222, 327957, 21685, 384009, 18712, 27007, 18854, 20354, 75234, 54483, 17874, 14744, 94088, 17329, 11910, 434341, 15117, 14131, 12768, 21938, 16819, 12051, 72512, 21929, 622408, 15978, 18507, 16181, 12267, 12266, 142980, 12265, 24047, 231507, 21926, 16176, 230073, 16822, 20339, 23886, 257632, 81897, 23882, 211329, 214855, 16975, 170743, 71701, 14528, 353187, 20728, 16429, 11810, 18143, 20128, 99571, 18030, 16323, 54123, 27056, 15458, 21949, 20297, 13654, 20295, 232174, 20296, 20299, 14191, 20846, 20293, 20292, 230738, 22436, 11501, 22431	405	3004	18082	1.75377	1.51248e-06	7.79628e-09	5.30832e-07
216	GOTERM_BP_ALL	GO:0051179~localization	186	40.4348	2.76506e-10	12475, 12661, 64095, 56193, 27060, 15945, 117167, 12669, 71898, 77125, 74748, 23921, 20306, 330122, 20305, 17386, 233079, 20500, 243659, 16404, 16859, 69028, 20308, 13040, 20307, 18413, 23795, 19204, 20302, 17381, 74152, 19200, 239081, 23844, 16963, 13983, 216799, 14825, 23845, 13058, 58994, 21825, 217166, 56644, 24088, 16000, 50934, 71939, 21785, 23985, 23832, 11551, 229898, 223672, 17869, 209086, 269356, 19329, 171180, 75761, 11441, 12703, 16878, 16160, 28240, 56619, 13371, 383619, 58185, 12977, 64008, 71310, 230837, 384009, 101187, 27007, 11847, 18854, 20354, 20259, 75234, 17874, 328561, 71607, 68279, 12363, 19332, 12362, 94088, 328563, 17329, 69550, 170780, 15566, 12765, 20537, 15114, 20539, 15116, 21930, 15117, 20288, 14131, 213053, 12768, 14130, 72512, 12051, 16819, 21928, 21929, 20208, 60533, 80885, 15978, 16181, 18703, 102680, 11982, 68267, 67775, 12267, 12266, 142980, 74424, 24047, 21926, 16178, 30952, 17069, 16176, 230073, 55985, 16822, 20339, 20684, 257632, 81897, 227659, 223920, 67133, 11890, 11815, 14525, 16975, 71701, 170743, 26570, 16429, 11810, 12642, 215900, 18037, 216856, 99571, 104759, 71982, 16323, 17969, 21355, 13123, 19277, 20612, 15458, 20297, 13654, 20295, 20296, 21857, 20299, 16513, 380732, 21942, 14126, 20310, 20311, 14191, 16411, 20293, 20292, 14129, 230738, 11501, 22436, 22431, 65221	405	5623	18082	1.47685	1.51359e-06	7.76201e-09	5.31223e-07
217	GOTERM_BP_ALL	GO:0071702~organic substance transport	103	22.3913	2.77118e-10	12475, 56193, 12669, 71898, 77125, 23921, 17386, 233079, 16859, 20302, 74152, 239081, 216799, 23845, 21825, 58994, 217166, 24088, 16000, 50934, 71939, 23985, 229898, 11551, 17869, 223672, 269356, 19329, 75761, 11441, 12703, 16878, 28240, 56619, 13371, 58185, 383619, 64008, 71310, 101187, 11847, 18854, 75234, 328561, 71607, 12363, 12362, 19332, 94088, 328563, 15566, 20537, 15114, 20539, 20288, 14131, 12051, 72512, 60533, 80885, 15978, 16181, 102680, 68267, 11982, 67775, 12266, 142980, 24047, 21926, 16178, 17069, 16176, 230073, 16822, 20684, 257632, 81897, 227659, 223920, 11815, 170743, 71701, 26570, 16429, 11810, 18037, 216856, 99571, 71982, 16323, 17969, 21355, 15458, 13654, 20296, 21942, 16513, 14126, 14191, 16411, 230738, 65221	405	2476	18082	1.85728	1.51694e-06	7.7395e-09	5.32399e-07
218	GOTERM_BP_ALL	GO:0032270~positive regulation of cellular protein metabolic process	68	14.7826	2.79678e-10	81018, 12768, 77125, 21938, 20306, 12051, 21929, 20305, 64685, 16859, 15978, 20308, 20307, 18413, 16181, 19204, 20302, 12266, 142980, 16963, 320207, 13983, 216799, 24047, 21926, 21825, 16176, 16822, 23886, 257632, 24088, 81897, 16000, 23882, 214855, 21785, 11551, 16975, 17869, 16429, 11441, 16878, 12703, 16160, 99571, 383619, 13163, 16323, 12977, 327957, 384009, 15458, 20297, 18854, 20295, 20354, 20296, 75234, 20299, 17874, 54483, 20846, 20293, 20292, 94088, 230738, 11501, 22436	405	1334	18082	2.27585	1.53096e-06	7.77137e-09	5.37319e-07
219	GOTERM_BP_ALL	GO:0070374~positive regulation of ERK1 and ERK2 cascade	23	5	2.9789e-10	327957, 12266, 21785, 16963, 384009, 20297, 13983, 20295, 24047, 20296, 12768, 20299, 20306, 20305, 99571, 20293, 16176, 20308, 20292, 20307, 24088, 20302, 257632	405	190	18082	5.40463	1.63065e-06	8.2356e-09	5.72306e-07
220	GOTERM_BP_ALL	GO:0050701~interleukin-1 secretion	12	2.6087	3.06916e-10	16178, 12363, 12362, 15978, 229898, 18854, 383619, 230738, 216799, 24047, 257632, 20302	405	37	18082	14.4801	1.68006e-06	8.4425e-09	5.89648e-07
221	GOTERM_BP_ALL	GO:0050867~positive regulation of cell activation	29	6.30435	3.69744e-10	56193, 78317, 77125, 12522, 22361, 12524, 60533, 54167, 16160, 16859, 16161, 16362, 15978, 58205, 19204, 16963, 27007, 14961, 216799, 24047, 20296, 14126, 14191, 17874, 21825, 16176, 11501, 257632, 16000	405	309	18082	4.19016	2.02397e-06	1.01199e-08	7.10352e-07
222	GOTERM_BP_ALL	GO:0050704~regulation of interleukin-1 secretion	11	2.3913	3.80494e-10	16178, 12363, 12362, 15978, 18854, 383619, 230738, 216799, 24047, 257632, 20302	405	29	18082	16.935	2.08282e-06	1.03623e-08	7.31006e-07
223	KEGG_PATHWAY	mmu04668:TNF signaling pathway	20	4.34783	4.1646e-10	74568, 320207, 15945, 20297, 20296, 14825, 21926, 21938, 12051, 20310, 330122, 21929, 16878, 12702, 20293, 16176, 16477, 20339, 12977, 257632	233	109	7720	6.07946	8.24591e-08	1.17799e-08	5.21131e-07
224	GOTERM_BP_ALL	GO:0007249~I-kappaB kinase/NF-kappaB signaling	25	5.43478	4.38588e-10	24108, 142980, 170743, 211550, 216799, 225471, 24047, 21926, 12051, 212937, 21929, 17874, 20846, 209588, 380924, 12362, 16176, 16362, 230738, 19698, 24088, 257632, 414084, 69550, 81897	405	231	18082	4.83192	2.40083e-06	1.18853e-08	8.42617e-07
225	GOTERM_BP_ALL	GO:2000401~regulation of lymphocyte migration	13	2.82609	4.43372e-10	20306, 11815, 16963, 14525, 20293, 16859, 27007, 15945, 20297, 11501, 55985, 20296, 20302	405	48	18082	12.0919	2.42702e-06	1.19558e-08	8.51808e-07
226	GOTERM_BP_ALL	GO:0048585~negative regulation of response to stimulus	68	14.7826	4.6201e-10	11910, 56193, 12477, 434341, 21930, 12768, 14130, 74748, 21938, 77125, 21929, 22361, 64685, 16859, 16181, 16963, 13983, 216799, 107321, 108909, 21926, 16178, 21825, 380924, 83490, 16176, 217166, 269295, 55985, 257632, 81897, 16000, 211329, 21785, 11815, 67742, 11551, 80861, 11441, 16878, 12703, 12702, 50778, 16160, 20128, 99571, 26388, 16362, 56417, 19222, 21355, 414084, 231712, 13123, 27052, 19277, 27007, 232174, 20354, 20296, 54483, 20846, 20293, 54153, 230738, 22436, 19734, 69550	405	1350	18082	2.24888	2.52904e-06	1.23973e-08	8.87615e-07
227	GOTERM_BP_ALL	GO:0032268~regulation of cellular protein metabolic process	97	21.087	5.41985e-10	11910, 15114, 81018, 18788, 12768, 77125, 21938, 12051, 20306, 21929, 20305, 19188, 16859, 64685, 15978, 13003, 20308, 18507, 20307, 18413, 16181, 19204, 20302, 17454, 12266, 142980, 16963, 320207, 20375, 13983, 216799, 24047, 21926, 108909, 16178, 21825, 83490, 16176, 269295, 20821, 16822, 23886, 257632, 24088, 81897, 16000, 23882, 330890, 211329, 214855, 20555, 21785, 67742, 11551, 16975, 170743, 17869, 16427, 16429, 11441, 16878, 12703, 12702, 16160, 99571, 26388, 16362, 383619, 13163, 16323, 56417, 12977, 279572, 327957, 384009, 15458, 20297, 18854, 20295, 20354, 20296, 21857, 75234, 20299, 14191, 17874, 54483, 20846, 20847, 12047, 20293, 20292, 94088, 230738, 11501, 22436, 22431	405	2298	18082	1.88457	2.96682e-06	1.44723e-08	1.04126e-06
228	GOTERM_BP_ALL	GO:0002705~positive regulation of leukocyte mediated immunity	18	3.91304	5.49416e-10	12266, 16963, 27007, 15458, 14131, 216799, 14825, 21926, 14126, 14191, 16160, 15978, 14129, 16768, 58185, 19204, 257632, 21355	405	113	18082	7.1119	3.0075e-06	1.45995e-08	1.05554e-06
229	GOTERM_BP_ALL	GO:0048525~negative regulation of viral process	17	3.69565	5.97428e-10	18854, 80861, 21926, 74735, 20846, 246727, 17858, 231655, 94088, 230738, 58185, 20821, 56417, 20302, 23961, 69550, 57444	405	99	18082	7.66664	3.27032e-06	1.57987e-08	1.14778e-06
230	GOTERM_CC_ALL	GO:0009986~cell surface	52	11.3043	6.34158e-10	12765, 14990, 12475, 12477, 18414, 15945, 11871, 14131, 12768, 14130, 12522, 12524, 60533, 16404, 15978, 13003, 75345, 13040, 19200, 142980, 12265, 14961, 24047, 23845, 21926, 21825, 16768, 269295, 24088, 257632, 26570, 57781, 11441, 13733, 216856, 54167, 99571, 16161, 328833, 27007, 12902, 21942, 14126, 246256, 16411, 239849, 14129, 11501, 17329, 69550, 170780, 18566	439	890	19662	2.61684	2.95517e-07	7.38793e-08	9.04168e-07
231	GOTERM_BP_ALL	GO:0002696~positive regulation of leukocyte activation	28	6.08696	6.64354e-10	78317, 77125, 12522, 22361, 12524, 60533, 54167, 16160, 16859, 16161, 16362, 15978, 58205, 19204, 16963, 27007, 14961, 216799, 24047, 20296, 14126, 17874, 14191, 21825, 16176, 11501, 257632, 16000	405	296	18082	4.22336	3.63667e-06	1.7484e-08	1.27636e-06
232	GOTERM_BP_ALL	GO:0030097~hemopoiesis	52	11.3043	6.76167e-10	56193, 12477, 12768, 12522, 12051, 21929, 12524, 22361, 16859, 15978, 19698, 20302, 24108, 14961, 20375, 216799, 14825, 24047, 23845, 21926, 58994, 16176, 16477, 23882, 12262, 67138, 17869, 381319, 209086, 16878, 16160, 28240, 104759, 56619, 71982, 16362, 58185, 56417, 16323, 12977, 246746, 74481, 17474, 18712, 18854, 20297, 21949, 12902, 232174, 20259, 12047, 11501	405	892	18082	2.60273	3.70133e-06	1.77097e-08	1.29905e-06
233	GOTERM_BP_ALL	GO:0032613~interleukin-10 production	13	2.82609	7.42043e-10	16963, 15930, 14130, 21942, 12051, 12522, 60533, 16160, 16859, 58205, 24088, 257632, 81897	405	50	18082	11.6082	4.06194e-06	1.93426e-08	1.42562e-06
234	GOTERM_BP_ALL	GO:0032481~positive regulation of type I interferon production	12	2.6087	7.81343e-10	72512, 12475, 17874, 142980, 16362, 230073, 71586, 170743, 80861, 24088, 81897, 54123	405	40	18082	13.3941	4.27706e-06	2.02705e-08	1.50112e-06
235	GOTERM_BP_ALL	GO:0031399~regulation of protein modification process	76	16.5217	7.82994e-10	11910, 12768, 21938, 20306, 21929, 20305, 64685, 16859, 15978, 13003, 20308, 18507, 20307, 18413, 16181, 20302, 12266, 142980, 16963, 320207, 20375, 13983, 24047, 21926, 108909, 21825, 83490, 16176, 269295, 20821, 16822, 23886, 257632, 24088, 81897, 16000, 23882, 211329, 214855, 20555, 21785, 67742, 11551, 16975, 170743, 16429, 11441, 16878, 12703, 12702, 16160, 99571, 16362, 13163, 56417, 16323, 12977, 279572, 327957, 384009, 15458, 20297, 18854, 20295, 20354, 20296, 20299, 14191, 17874, 20847, 20293, 20292, 94088, 230738, 11501, 22436	405	1618	18082	2.09714	4.2861e-06	2.02175e-08	1.50429e-06
236	GOTERM_BP_ALL	GO:0031325~positive regulation of cellular metabolic process	110	23.913	8.00706e-10	56193, 81018, 15945, 77125, 20306, 20305, 16859, 64685, 20308, 20307, 18413, 19204, 19698, 20302, 16963, 320207, 20375, 13983, 216799, 14825, 13058, 21825, 58994, 217166, 16477, 24088, 16000, 21785, 18991, 11551, 59027, 17869, 11441, 12703, 16878, 16160, 16362, 383619, 13163, 12977, 19222, 327957, 21685, 384009, 18712, 27007, 18854, 20354, 75234, 54483, 17874, 14744, 94088, 17329, 11910, 434341, 14131, 12768, 21938, 12051, 72512, 21929, 622408, 15978, 18507, 16181, 12267, 12266, 12265, 142980, 24047, 231507, 21926, 16176, 230073, 16822, 20339, 23886, 257632, 81897, 23882, 211329, 214855, 16975, 170743, 71701, 353187, 20728, 16429, 11810, 18143, 99571, 16323, 54123, 27056, 15458, 21949, 20297, 13654, 20295, 20296, 20299, 14191, 20846, 20293, 20292, 230738, 22436, 11501, 22431	405	2769	18082	1.77362	4.38305e-06	2.05778e-08	1.53832e-06
237	KEGG_PATHWAY	mmu04060:Cytokine-cytokine receptor interaction	29	6.30435	8.15617e-10	12765, 23832, 18414, 15945, 12768, 21938, 20306, 16878, 16160, 16161, 15978, 20307, 18413, 12977, 20302, 21949, 20297, 24047, 20296, 21926, 21942, 16178, 12982, 20293, 16176, 20292, 55985, 16154, 17329	233	245	7720	3.92187	1.61492e-07	2.01865e-08	1.02061e-06
238	GOTERM_BP_ALL	GO:0032755~positive regulation of interleukin-6 production	15	3.26087	8.3271e-10	142980, 170743, 225471, 21926, 77125, 17874, 215257, 16859, 16176, 15978, 230073, 19204, 24088, 257632, 81897	405	74	18082	9.05005	4.55824e-06	2.13003e-08	1.5998e-06
239	GOTERM_BP_ALL	GO:0032602~chemokine production	15	3.26087	1.00326e-09	142980, 11815, 170743, 225471, 21926, 77125, 54483, 17874, 233079, 16859, 16176, 15978, 24088, 257632, 81897	405	75	18082	8.92938	5.49181e-06	2.55434e-08	1.92746e-06
240	GOTERM_BP_ALL	GO:0006928~movement of cell or subcellular component	79	17.1739	1.00678e-09	12765, 64095, 12661, 15114, 21930, 15116, 15945, 15117, 14131, 12768, 77125, 74748, 330122, 20306, 20305, 60533, 20208, 233079, 243659, 16404, 16859, 15978, 20308, 20307, 16181, 19204, 17381, 20302, 19200, 12267, 16963, 13983, 14825, 24047, 21926, 21825, 16176, 230073, 55985, 20684, 20339, 257632, 24088, 16000, 21785, 14525, 11815, 11551, 16975, 17869, 12642, 11441, 28240, 16160, 12977, 13123, 19277, 230837, 384009, 27007, 20297, 18854, 13654, 20295, 20354, 20296, 21857, 20299, 20310, 14191, 17874, 20311, 20293, 20292, 230738, 11501, 22431, 69550, 17329	405	1724	18082	2.04589	5.51109e-06	2.55144e-08	1.93422e-06
241	GOTERM_BP_ALL	GO:0051249~regulation of lymphocyte activation	33	7.17391	1.01082e-09	20555, 12477, 67742, 78317, 14130, 12522, 21929, 22361, 12524, 60533, 16160, 54167, 16161, 16859, 15978, 16362, 75345, 58205, 16963, 15930, 14961, 20297, 232174, 216799, 24047, 20296, 17874, 16176, 16768, 11501, 257632, 81897, 16000	405	412	18082	3.57609	5.53323e-06	2.54988e-08	1.942e-06
242	GOTERM_BP_ALL	GO:1902622~regulation of neutrophil migration	12	2.6087	1.04661e-09	20310, 330122, 12267, 17874, 12765, 16963, 16176, 11501, 24047, 14825, 257632, 74748	405	41	18082	13.0674	5.72911e-06	2.62804e-08	2.01074e-06
243	GOTERM_MF_ALL	GO:0001664~G-protein coupled receptor binding	27	5.86957	1.12141e-09	21785, 11551, 15945, 20306, 330122, 20305, 20208, 20308, 20307, 20302, 67775, 12266, 16963, 20297, 20295, 24047, 14825, 20296, 20299, 20310, 20311, 20846, 20293, 20292, 14129, 55985, 17329	409	270	17446	4.26553	1.02497e-06	1.28122e-07	1.75149e-06
244	GOTERM_BP_ALL	GO:0050702~interleukin-1 beta secretion	11	2.3913	1.15423e-09	12363, 12362, 15978, 229898, 18854, 383619, 230738, 216799, 24047, 257632, 20302	405	32	18082	15.3474	6.31822e-06	2.88504e-08	2.2175e-06
245	GOTERM_BP_ALL	GO:0050792~regulation of viral process	28	6.08696	1.19662e-09	80861, 72512, 20128, 16160, 246727, 16161, 231655, 383619, 58185, 214763, 56417, 20302, 21355, 23961, 15957, 18854, 21926, 74735, 20846, 20847, 17858, 94088, 230073, 230738, 20821, 69550, 57444, 234311	405	304	18082	4.11222	6.55028e-06	2.97741e-08	2.29895e-06
246	GOTERM_BP_ALL	GO:0070371~ERK1 and ERK2 cascade	26	5.65217	1.33555e-09	11910, 21785, 12768, 20306, 20305, 16878, 99571, 20308, 20307, 20302, 327957, 12266, 16963, 384009, 20297, 13983, 20295, 20296, 24047, 20299, 20293, 16176, 20292, 257632, 24088, 16000	405	264	18082	4.39704	7.31075e-06	3.30804e-08	2.56585e-06
247	GOTERM_BP_ALL	GO:0032608~interferon-beta production	12	2.6087	1.3898e-09	72512, 142980, 64685, 16362, 230073, 71586, 170743, 225471, 19698, 24088, 81897, 54123	405	42	18082	12.7563	7.60773e-06	3.42692e-08	2.67008e-06
248	GOTERM_BP_ALL	GO:0048534~hematopoietic or lymphoid organ development	53	11.5217	1.41258e-09	56193, 12477, 12768, 12522, 12051, 21929, 12524, 22361, 16859, 15978, 19698, 20302, 24108, 14961, 20375, 216799, 14825, 24047, 23845, 21926, 58994, 16176, 16477, 55985, 23882, 12262, 67138, 17869, 381319, 209086, 16878, 16160, 28240, 104759, 56619, 71982, 16362, 58185, 56417, 16323, 12977, 246746, 74481, 17474, 18712, 18854, 20297, 21949, 12902, 232174, 20259, 12047, 11501	405	940	18082	2.51733	7.73241e-06	3.46746e-08	2.71384e-06
249	GOTERM_BP_ALL	GO:0016064~immunoglobulin mediated immune response	19	4.13043	1.44577e-09	12268, 12266, 12259, 16963, 14961, 15458, 12902, 14131, 21926, 667277, 14130, 12051, 17874, 15978, 14129, 12260, 257632, 54123, 12262	405	136	18082	6.23744	7.91412e-06	3.5331e-08	2.77762e-06
250	GOTERM_CC_ALL	GO:0044459~plasma membrane part	103	22.3913	1.58642e-09	235712, 64095, 12475, 56193, 27060, 12477, 15944, 18414, 11871, 117167, 15945, 12669, 12522, 12524, 20500, 243659, 16404, 19204, 23844, 58210, 13058, 21825, 16768, 269295, 24088, 12517, 16000, 50934, 23985, 11551, 225471, 269356, 19329, 11441, 13733, 54167, 28240, 16161, 19222, 64008, 327957, 80910, 27007, 12902, 20354, 246256, 54153, 14744, 239849, 69550, 17329, 100504404, 15566, 20537, 20539, 15116, 15117, 14131, 213053, 12768, 21938, 14130, 60533, 15978, 75345, 102680, 12267, 142980, 14961, 24047, 21926, 14969, 30952, 230073, 16822, 20339, 257632, 81897, 227659, 67133, 16975, 170743, 26570, 57781, 16429, 215900, 64378, 216856, 50778, 24050, 99571, 17969, 19277, 17972, 21942, 16513, 380732, 14126, 14191, 16411, 14129, 11501, 18566	439	2548	19662	1.81051	7.39272e-07	1.47854e-07	2.26188e-06
251	GOTERM_BP_ALL	GO:0071396~cellular response to lipid	40	8.69565	1.69413e-09	12475, 15945, 16975, 17869, 225471, 353187, 21938, 16819, 330122, 21929, 233079, 12524, 16160, 15978, 13163, 16323, 19204, 20302, 414084, 13123, 18712, 27007, 20297, 13983, 232174, 216799, 20296, 21926, 20310, 246256, 17874, 20846, 20293, 16176, 230738, 217166, 17084, 81897, 16000, 22169	405	592	18082	3.01668	9.27362e-06	4.12163e-08	3.25476e-06
252	GOTERM_BP_ALL	GO:0019724~B cell mediated immunity	19	4.13043	1.83753e-09	12268, 12266, 12259, 16963, 14961, 15458, 12902, 14131, 21926, 667277, 14130, 12051, 17874, 15978, 14129, 12260, 257632, 54123, 12262	405	138	18082	6.14704	1.00586e-05	4.45072e-08	3.53026e-06
253	GOTERM_BP_ALL	GO:0050706~regulation of interleukin-1 beta secretion	10	2.17391	1.8901e-09	12363, 12362, 15978, 18854, 383619, 230738, 216799, 24047, 257632, 20302	405	25	18082	17.8588	1.03464e-05	4.5579e-08	3.63127e-06
254	GOTERM_BP_ALL	GO:0032722~positive regulation of chemokine production	13	2.82609	1.93412e-09	142980, 170743, 225471, 21926, 77125, 17874, 233079, 16859, 16176, 15978, 24088, 257632, 81897	405	54	18082	10.7483	1.05873e-05	4.64358e-08	3.71583e-06
255	GOTERM_BP_ALL	GO:1903901~negative regulation of viral life cycle	15	3.26087	2.05288e-09	18854, 21926, 74735, 246727, 17858, 231655, 94088, 58185, 230738, 20821, 56417, 20302, 23961, 69550, 57444	405	79	18082	8.47726	1.12374e-05	4.90719e-08	3.944e-06
256	GOTERM_CC_ALL	GO:0005576~extracellular region	155	33.6957	2.32118e-09	12475, 12661, 236573, 70350, 15945, 117167, 71898, 667277, 77125, 20306, 330122, 20305, 17386, 20500, 12524, 16859, 69028, 20308, 13040, 20307, 18413, 23795, 71690, 20302, 17381, 23844, 16963, 58210, 56336, 216799, 14825, 234669, 21825, 380924, 269295, 216188, 16000, 50934, 71939, 21785, 23985, 223672, 59027, 70163, 625018, 320685, 19329, 75761, 16878, 16160, 21816, 58205, 12977, 215384, 85031, 240913, 384009, 16912, 74180, 12902, 20354, 20259, 246707, 55932, 76905, 246256, 215257, 328561, 12363, 12362, 19039, 545260, 328563, 17329, 69550, 170780, 20537, 12259, 20539, 21930, 14544, 20288, 14131, 12815, 18788, 22375, 14130, 12051, 16819, 21929, 19188, 60533, 20208, 22361, 246727, 15978, 13003, 16181, 18703, 100034251, 17454, 12268, 12266, 229900, 74424, 24047, 21926, 14969, 16178, 209588, 16176, 12260, 55985, 20339, 23886, 17357, 12262, 67133, 11815, 16975, 56847, 16427, 16429, 17768, 17224, 99571, 15442, 57262, 16323, 27052, 19277, 11801, 16612, 20612, 15458, 20297, 21949, 12738, 20295, 20296, 21857, 20299, 67092, 67895, 21942, 380732, 20310, 20311, 14191, 14190, 20293, 20292, 17833, 22436, 17084	439	4493	19662	1.54511	1.08167e-06	1.80278e-07	3.30949e-06
257	GOTERM_BP_ALL	GO:0070372~regulation of ERK1 and ERK2 cascade	26	5.65217	2.88317e-09	11910, 21785, 12768, 20306, 20305, 16878, 99571, 20308, 20307, 20302, 327957, 12266, 16963, 384009, 20297, 13983, 20295, 20296, 24047, 20299, 20293, 16176, 20292, 257632, 24088, 16000	405	274	18082	4.23657	1.57824e-05	6.86195e-08	5.53916e-06
258	KEGG_PATHWAY	mmu05162:Measles	21	4.56522	3.20391e-09	320207, 170743, 14130, 21929, 17874, 20846, 20847, 246728, 16160, 246727, 17858, 16176, 15978, 71586, 230073, 56417, 24088, 23961, 81897, 54123, 170780	233	136	7720	5.11613	6.34374e-07	7.0486e-08	4.00916e-06
259	GOTERM_BP_ALL	GO:0031401~positive regulation of protein modification process	57	12.3913	3.49357e-09	12768, 21938, 20306, 20305, 64685, 16859, 15978, 20308, 20307, 18413, 16181, 20302, 12266, 142980, 16963, 320207, 13983, 24047, 21926, 21825, 16176, 16822, 23886, 24088, 257632, 81897, 16000, 23882, 214855, 21785, 11551, 16975, 16429, 11441, 16878, 12703, 16160, 99571, 13163, 16323, 12977, 327957, 384009, 18854, 20297, 15458, 20295, 20296, 20354, 20299, 17874, 20293, 20292, 94088, 230738, 11501, 22436	405	1082	18082	2.35201	1.91236e-05	8.2787e-08	6.71185e-06
260	GOTERM_BP_ALL	GO:0043085~positive regulation of catalytic activity	53	11.5217	3.52612e-09	56193, 20306, 20305, 16859, 20308, 15978, 20307, 16181, 19204, 20302, 16963, 320207, 216799, 24047, 21926, 21825, 16176, 16822, 55985, 20339, 257632, 81897, 16000, 23882, 11551, 17869, 16975, 14528, 11441, 12703, 50778, 16160, 383619, 13163, 12977, 71310, 230837, 18854, 20297, 20295, 20296, 20354, 20299, 14126, 14191, 54483, 20846, 20293, 20292, 14744, 11501, 22436, 19734	405	965	18082	2.45211	1.93018e-05	8.31983e-08	6.7744e-06
261	GOTERM_BP_ALL	GO:0002824~positive regulation of adaptive immune response based on somatic recombination of immune receptors built from immunoglobulin superfamily domains	16	3.47826	3.88807e-09	12266, 16963, 14961, 15458, 14131, 216799, 24047, 21926, 16160, 16161, 16362, 15978, 14129, 58185, 257632, 21355	405	97	18082	7.36444	2.12831e-05	9.13446e-08	7.46976e-06
262	GOTERM_BP_ALL	GO:0071622~regulation of granulocyte chemotaxis	12	2.6087	3.99728e-09	20310, 330122, 12267, 12765, 21825, 16963, 16176, 24047, 12977, 14825, 20296, 257632	405	46	18082	11.647	2.18809e-05	9.35089e-08	7.67957e-06
263	GOTERM_BP_ALL	GO:0000165~MAPK cascade	43	9.34783	4.27292e-09	11910, 21785, 11551, 17869, 12768, 21938, 20306, 20305, 11441, 16878, 99571, 20308, 20307, 18413, 16181, 20302, 327957, 12266, 142980, 384009, 16963, 320207, 20297, 13983, 20295, 24047, 20296, 108909, 21926, 20299, 17874, 21825, 20293, 16176, 20292, 230738, 11501, 22436, 24088, 257632, 81897, 16000, 23882	405	691	18082	2.77832	2.33897e-05	9.95318e-08	8.20915e-06
264	GOTERM_BP_ALL	GO:0044093~positive regulation of molecular function	63	13.6957	4.32845e-09	56193, 15114, 20306, 72512, 20305, 16859, 15978, 20308, 13040, 20307, 16181, 19204, 20302, 142980, 16963, 320207, 13983, 216799, 24047, 21926, 74735, 21825, 16176, 20821, 16822, 55985, 20339, 257632, 24088, 81897, 16000, 23882, 11551, 16975, 17869, 14528, 11441, 12703, 50778, 16160, 383619, 13163, 12977, 71310, 230837, 18854, 20297, 20295, 20354, 20296, 20299, 14126, 14191, 17874, 54483, 20846, 20293, 14744, 20292, 94088, 11501, 22436, 19734	405	1270	18082	2.21477	2.36937e-05	1.00398e-07	8.31583e-06
265	GOTERM_BP_ALL	GO:0030155~regulation of cell adhesion	41	8.91304	4.42833e-09	20555, 12477, 11815, 15117, 78317, 12522, 21929, 22361, 12524, 60533, 16160, 54167, 16161, 99571, 16859, 15978, 16362, 58205, 16181, 12977, 23795, 19204, 16963, 15930, 14961, 18854, 20297, 232174, 216799, 20296, 24047, 107321, 20354, 21926, 21825, 380924, 16176, 16768, 11501, 55985, 16000	405	639	18082	2.86467	2.42404e-05	1.02281e-07	8.50772e-06
266	GOTERM_BP_ALL	GO:0050863~regulation of T cell activation	26	5.65217	4.48947e-09	20555, 12477, 78317, 12522, 22361, 12524, 60533, 54167, 16160, 16859, 16161, 16362, 15978, 58205, 16963, 15930, 14961, 20297, 216799, 232174, 24047, 20296, 16176, 16768, 11501, 16000	405	280	18082	4.14578	2.45751e-05	1.03258e-07	8.62518e-06
267	GOTERM_BP_ALL	GO:0051222~positive regulation of protein transport	35	7.6087	4.65843e-09	12475, 170743, 12669, 77125, 72512, 17386, 233079, 60533, 80885, 216856, 28240, 56619, 16859, 99571, 15978, 383619, 20302, 142980, 216799, 24047, 20296, 23845, 21926, 14191, 16411, 12363, 12362, 16176, 94088, 230738, 230073, 24088, 257632, 81897, 16000	405	487	18082	3.20871	2.54999e-05	1.06696e-07	8.94978e-06
268	GOTERM_BP_ALL	GO:0023014~signal transduction by protein phosphorylation	43	9.34783	4.99605e-09	11910, 21785, 11551, 17869, 12768, 21938, 20306, 20305, 11441, 16878, 99571, 20308, 20307, 18413, 16181, 20302, 327957, 12266, 142980, 384009, 16963, 320207, 20297, 13983, 20295, 24047, 20296, 108909, 21926, 20299, 17874, 21825, 20293, 16176, 20292, 230738, 11501, 22436, 24088, 257632, 81897, 16000, 23882	405	695	18082	2.76233	2.7348e-05	1.13952e-07	9.59843e-06
269	KEGG_PATHWAY	mmu04380:Osteoclast differentiation	20	4.34783	5.25978e-09	320207, 17972, 20375, 14131, 21926, 14130, 13058, 246256, 20846, 12703, 20847, 12702, 16176, 15978, 14129, 16477, 16822, 12977, 19698, 17969	233	126	7720	5.25921	1.04144e-06	1.04144e-07	6.58174e-06
270	GOTERM_BP_ALL	GO:0022610~biological adhesion	73	15.8696	5.66449e-09	12661, 236573, 56193, 12477, 21930, 15116, 78317, 15117, 12522, 12051, 21929, 60533, 12524, 22361, 16404, 16859, 15978, 13003, 16181, 19698, 23795, 19204, 19200, 229900, 16633, 16963, 14961, 216799, 107321, 24047, 21926, 21825, 380924, 16176, 16768, 55985, 20339, 16000, 23882, 20555, 11815, 26570, 51797, 11441, 216856, 54167, 16160, 56619, 99571, 16161, 15442, 16362, 328833, 58205, 58185, 12977, 17474, 15930, 20612, 20297, 21949, 12738, 232174, 20354, 20296, 246707, 55932, 246256, 20846, 16411, 12047, 19039, 11501	405	1595	18082	2.0434	3.1007e-05	1.28662e-07	1.08826e-05
271	GOTERM_BP_ALL	GO:0010604~positive regulation of macromolecule metabolic process	108	23.4783	5.76898e-09	81018, 77125, 20306, 20305, 16859, 64685, 20308, 20307, 18413, 19204, 23795, 19698, 20302, 16963, 320207, 20375, 13983, 216799, 13058, 21825, 217166, 16477, 24088, 16000, 21785, 18991, 11551, 59027, 17869, 11441, 12703, 16878, 16160, 16362, 383619, 13163, 56417, 12977, 327957, 21685, 384009, 18712, 18854, 20354, 75234, 54483, 17874, 94088, 11910, 434341, 15117, 14131, 12768, 21938, 16819, 12051, 72512, 21929, 622408, 15978, 18507, 16181, 12267, 12266, 12265, 142980, 24047, 231507, 21926, 16176, 230073, 16822, 20339, 23886, 257632, 81897, 23882, 211329, 214855, 16975, 170743, 71701, 353187, 20728, 16429, 11810, 18143, 20128, 99571, 18030, 16323, 54123, 27056, 21949, 20297, 15458, 13654, 20295, 232174, 20296, 20299, 20846, 20293, 20292, 230738, 22436, 11501, 22431	405	2794	18082	1.72579	3.15789e-05	1.30493e-07	1.10834e-05
272	GOTERM_BP_ALL	GO:0051049~regulation of transport	80	17.3913	6.25595e-09	15566, 12475, 64095, 15114, 15945, 12669, 14131, 12768, 77125, 14130, 72512, 23921, 12051, 17386, 60533, 233079, 80885, 16859, 15978, 13040, 18413, 16181, 19204, 20302, 12266, 239081, 142980, 16963, 216799, 14825, 24047, 21926, 23845, 13058, 16178, 58994, 21825, 16176, 217166, 230073, 20684, 20339, 257632, 24088, 81897, 16000, 21785, 11815, 11551, 170743, 17869, 171180, 16429, 11441, 16878, 12703, 216856, 28240, 56619, 99571, 383619, 58185, 16323, 71310, 11847, 18854, 20296, 16513, 21942, 14126, 14191, 16411, 12363, 20293, 12362, 14129, 94088, 230738, 69550, 17329	405	1828	18082	1.95391	3.42445e-05	1.40926e-07	1.20189e-05
273	KEGG_PATHWAY	mmu04620:Toll-like receptor signaling pathway	18	3.91304	6.27521e-09	12475, 142980, 27056, 320207, 15945, 170743, 225471, 21926, 17874, 20846, 12524, 16160, 16176, 24088, 20302, 81897, 54123, 17329	233	101	7720	5.9049	1.24249e-06	1.12954e-07	7.85238e-06
274	GOTERM_BP_ALL	GO:0050921~positive regulation of chemotaxis	18	3.91304	6.33608e-09	12765, 12267, 16963, 15945, 20296, 14825, 24047, 12768, 20306, 20310, 330122, 20311, 21825, 16176, 55985, 12977, 20302, 17329	405	132	18082	6.08822	3.46831e-05	1.42146e-07	1.21729e-05
275	GOTERM_BP_ALL	GO:0050728~negative regulation of inflammatory response	17	3.69565	6.49525e-09	27052, 11815, 21785, 21930, 216799, 21938, 14130, 74748, 16178, 21929, 54483, 11441, 12702, 16160, 16859, 230738, 257632	405	116	18082	6.54308	3.55543e-05	1.45122e-07	1.24787e-05
276	GOTERM_BP_ALL	GO:0051223~regulation of protein transport	46	10	6.69454e-09	12475, 11815, 11551, 170743, 12669, 77125, 12051, 72512, 17386, 233079, 12703, 60533, 80885, 216856, 28240, 99571, 56619, 16859, 15978, 58185, 383619, 20302, 239081, 142980, 18854, 216799, 20296, 24047, 23845, 21926, 21942, 16178, 14191, 12363, 16411, 12362, 16176, 94088, 230738, 230073, 217166, 20684, 257632, 24088, 81897, 16000	405	784	18082	2.61959	3.66452e-05	1.48967e-07	1.28616e-05
277	GOTERM_BP_ALL	GO:0002700~regulation of production of molecular mediator of immune response	17	3.69565	7.37254e-09	142980, 16963, 15458, 20297, 216799, 21926, 77125, 14130, 21929, 233079, 15978, 94088, 58185, 24088, 257632, 81897, 69550	405	117	18082	6.48716	4.03564e-05	1.6339e-07	1.41641e-05
278	GOTERM_BP_ALL	GO:1904951~positive regulation of establishment of protein localization	36	7.82609	7.75387e-09	12475, 170743, 12669, 77125, 72512, 17386, 233079, 60533, 80885, 216856, 28240, 56619, 16859, 99571, 15978, 383619, 23795, 20302, 142980, 216799, 24047, 20296, 23845, 21926, 14191, 12363, 16411, 12362, 16176, 94088, 230738, 230073, 24088, 257632, 81897, 16000	405	522	18082	3.0791	4.24438e-05	1.71148e-07	1.48968e-05
279	GOTERM_BP_ALL	GO:0034121~regulation of toll-like receptor signaling pathway	12	2.6087	8.21997e-09	21929, 142980, 20128, 83490, 16362, 217166, 58185, 225471, 257632, 24088, 81897, 54123	405	49	18082	10.9339	4.49951e-05	1.80707e-07	1.57922e-05
280	GOTERM_BP_ALL	GO:0042127~regulation of cell proliferation	74	16.087	8.30924e-09	11910, 12765, 12477, 18414, 15945, 78317, 15117, 14130, 21938, 330122, 21929, 60533, 12524, 243659, 16859, 15978, 18413, 19204, 17381, 71690, 12267, 16963, 14961, 13983, 14825, 24047, 231507, 21926, 21825, 16176, 217166, 16477, 55985, 257632, 24088, 17357, 16000, 20555, 21785, 11815, 17869, 59027, 11810, 11441, 16878, 216856, 16160, 16161, 15442, 16362, 21816, 58205, 16323, 12977, 19222, 13123, 15930, 18712, 18854, 20296, 20259, 21857, 76905, 21942, 20310, 14191, 17874, 20311, 20846, 20293, 20292, 22436, 22431, 17329	405	1642	18082	2.0121	4.54837e-05	1.81939e-07	1.59637e-05
281	GOTERM_BP_ALL	GO:0002821~positive regulation of adaptive immune response	16	3.47826	9.08052e-09	12266, 16963, 14961, 15458, 14131, 216799, 24047, 21926, 16160, 16161, 16362, 15978, 14129, 58185, 257632, 21355	405	103	18082	6.93544	4.97055e-05	1.98035e-07	1.74455e-05
282	GOTERM_BP_ALL	GO:0006810~transport	148	32.1739	9.36663e-09	12475, 64095, 56193, 27060, 15945, 117167, 12669, 71898, 77125, 23921, 17386, 233079, 20500, 16859, 69028, 13040, 18413, 19204, 23795, 20302, 74152, 19200, 239081, 23844, 16963, 216799, 14825, 23845, 13058, 58994, 21825, 217166, 56644, 24088, 16000, 50934, 71939, 21785, 23985, 23832, 229898, 11551, 223672, 17869, 209086, 269356, 171180, 19329, 75761, 11441, 12703, 16878, 28240, 56619, 13371, 383619, 58185, 64008, 71310, 101187, 11847, 18854, 75234, 328561, 71607, 68279, 12363, 19332, 12362, 94088, 328563, 17329, 69550, 170780, 15566, 12765, 20537, 15114, 20539, 15117, 20288, 14131, 213053, 12768, 14130, 72512, 12051, 16819, 21928, 60533, 80885, 15978, 16181, 18703, 102680, 68267, 11982, 67775, 12266, 142980, 74424, 24047, 21926, 16178, 30952, 17069, 16176, 230073, 16822, 20339, 20684, 257632, 81897, 227659, 223920, 67133, 11890, 11815, 16975, 71701, 170743, 26570, 16429, 11810, 215900, 18037, 216856, 99571, 104759, 71982, 16323, 17969, 21355, 20612, 15458, 13654, 20296, 16513, 380732, 21942, 14126, 14191, 16411, 20293, 14129, 230738, 22436, 65221	405	4325	18082	1.5278	5.12716e-05	2.03464e-07	1.79952e-05
283	GOTERM_BP_ALL	GO:0050870~positive regulation of T cell activation	20	4.34783	1.08149e-08	16963, 14961, 78317, 216799, 24047, 20296, 12522, 12524, 60533, 22361, 16160, 54167, 16161, 16859, 16176, 15978, 16362, 58205, 11501, 16000	405	172	18082	5.1915	5.91992e-05	2.33996e-07	2.07777e-05
284	GOTERM_MF_ALL	GO:0045236~CXCR chemokine receptor binding	8	1.73913	1.08295e-08	20310, 330122, 20311, 21785, 15945, 55985, 14825, 17329	409	14	17446	24.3744	9.89812e-06	1.0998e-06	1.69142e-05
285	GOTERM_BP_ALL	GO:0051050~positive regulation of transport	53	11.5217	1.36206e-08	12475, 15114, 15945, 14131, 12669, 12768, 14130, 77125, 72512, 17386, 233079, 60533, 80885, 16859, 15978, 13040, 19204, 20302, 12266, 142980, 16963, 216799, 14825, 24047, 23845, 21926, 58994, 16176, 230073, 20339, 24088, 257632, 81897, 16000, 170743, 16429, 16878, 216856, 28240, 99571, 56619, 383619, 20296, 14126, 14191, 12363, 16411, 12362, 20293, 14129, 94088, 230738, 17329	405	1005	18082	2.35451	7.45564e-05	2.9354e-07	2.61679e-05
286	GOTERM_BP_ALL	GO:0032102~negative regulation of response to external stimulus	25	5.43478	1.43367e-08	27052, 11815, 21785, 21930, 27007, 216799, 80861, 20354, 20296, 74748, 14130, 21938, 16178, 21929, 54483, 11441, 21825, 12702, 16160, 99571, 16859, 20293, 230738, 55985, 257632	405	275	18082	4.05881	7.84758e-05	3.0776e-07	2.75436e-05
287	KEGG_PATHWAY	mmu05323:Rheumatoid arthritis	16	3.47826	1.55943e-08	27060, 12477, 14961, 20297, 20296, 21926, 14969, 20311, 12524, 20293, 16176, 15978, 12977, 20302, 24088, 100504404	233	82	7720	6.46498	3.08767e-06	2.57306e-07	1.95137e-05
288	GOTERM_BP_ALL	GO:0032655~regulation of interleukin-12 production	12	2.6087	1.60462e-08	54483, 21825, 142980, 16160, 15930, 16362, 15978, 24047, 257632, 24088, 81897, 21942	405	52	18082	10.3031	8.7833e-05	3.43113e-07	3.0828e-05
289	GOTERM_BP_ALL	GO:0045785~positive regulation of cell adhesion	29	6.30435	1.61238e-08	15117, 78317, 12522, 22361, 12524, 60533, 54167, 16160, 16859, 99571, 16161, 15978, 16362, 58205, 12977, 23795, 19204, 16963, 14961, 216799, 24047, 20296, 21926, 21825, 380924, 16176, 11501, 55985, 16000	405	366	18082	3.5376	8.8258e-05	3.43432e-07	3.09772e-05
290	GOTERM_BP_ALL	GO:0008219~cell death	84	18.2609	1.61706e-08	11910, 12765, 12661, 12477, 18788, 77125, 21938, 14130, 72512, 16819, 12051, 21929, 109032, 22361, 80885, 15978, 18413, 16181, 23795, 20302, 24108, 142980, 74568, 20375, 13983, 216799, 24047, 231507, 21926, 23845, 21825, 16176, 20684, 23886, 257632, 16000, 23882, 211329, 64136, 14939, 17869, 56847, 18143, 12702, 28240, 16160, 99571, 26388, 72244, 16362, 383619, 13163, 16323, 56417, 17969, 11801, 327959, 27056, 18712, 15930, 20612, 27007, 18854, 12044, 232174, 20259, 20296, 21857, 21942, 20310, 17874, 20846, 12363, 12047, 20293, 12362, 14744, 12045, 230738, 11501, 22436, 13421, 22431, 18566	405	2003	18082	1.87236	8.85139e-05	3.43092e-07	3.1067e-05
291	GOTERM_BP_ALL	GO:0070201~regulation of establishment of protein localization	47	10.2174	1.90572e-08	12475, 11815, 11551, 170743, 12669, 77125, 12051, 72512, 17386, 233079, 12703, 60533, 80885, 216856, 28240, 99571, 56619, 16859, 15978, 58185, 383619, 23795, 20302, 239081, 142980, 18854, 216799, 20296, 24047, 23845, 21926, 21942, 16178, 14191, 12363, 16411, 12362, 16176, 94088, 230738, 230073, 217166, 20684, 257632, 24088, 81897, 16000	405	840	18082	2.4981	0.000104314	4.02777e-07	3.66128e-05
292	GOTERM_BP_ALL	GO:0042742~defense response to bacterium	26	5.65217	1.92777e-08	236573, 70163, 74748, 12051, 16160, 56619, 16859, 15978, 17969, 240913, 17474, 229900, 74180, 27007, 21949, 55932, 21926, 231507, 17874, 14191, 20311, 14129, 55985, 257632, 24088, 81897	405	301	18082	3.85654	0.000105521	4.0587e-07	3.70364e-05
293	GOTERM_BP_ALL	GO:0010942~positive regulation of cell death	39	8.47826	1.97039e-08	11910, 12765, 12477, 17869, 56847, 109032, 80885, 28240, 16160, 15978, 16362, 18413, 13163, 16323, 20302, 24108, 142980, 27056, 15930, 20612, 27007, 18854, 13983, 12044, 216799, 20259, 21926, 20846, 21825, 12047, 12362, 16176, 12045, 230738, 11501, 22436, 22431, 18566, 23882	405	620	18082	2.80843	0.000107853	4.13253e-07	3.78551e-05
294	GOTERM_BP_ALL	GO:0051345~positive regulation of hydrolase activity	33	7.17391	2.00793e-08	56193, 17869, 20306, 20305, 50778, 20308, 15978, 20307, 383619, 19204, 20302, 71310, 230837, 16963, 20297, 18854, 216799, 20295, 24047, 20354, 20296, 21926, 20299, 14126, 54483, 20846, 20293, 14744, 20292, 22436, 19734, 55985, 20339	405	466	18082	3.16169	0.000109908	4.1952e-07	3.85764e-05
295	GOTERM_BP_ALL	GO:0043122~regulation of I-kappaB kinase/NF-kappaB signaling	22	4.78261	2.10949e-08	24108, 142980, 170743, 216799, 225471, 24047, 21926, 12051, 21929, 17874, 20846, 209588, 83490, 380924, 12362, 16176, 230738, 24088, 257632, 414084, 69550, 81897	405	218	18082	4.50565	0.000115467	4.39064e-07	4.05277e-05
296	GOTERM_BP_ALL	GO:0045071~negative regulation of viral genome replication	11	2.3913	2.15647e-08	246727, 17858, 231655, 94088, 230738, 58185, 56417, 23961, 57444, 69550, 21926	405	42	18082	11.6932	0.000118038	4.4714e-07	4.14301e-05
297	GOTERM_BP_ALL	GO:0045824~negative regulation of innate immune response	11	2.3913	2.15647e-08	21929, 434341, 26388, 16859, 64685, 80861, 56417, 12768, 21355, 74748, 231712	405	42	18082	11.6932	0.000118038	4.4714e-07	4.14301e-05
298	GOTERM_BP_ALL	GO:1903532~positive regulation of secretion by cell	30	6.52174	2.61273e-08	12475, 77125, 17386, 233079, 16878, 60533, 216856, 80885, 28240, 56619, 16859, 99571, 15978, 383619, 19204, 20302, 216799, 24047, 21926, 23845, 14126, 14191, 58994, 12363, 12362, 16176, 94088, 24088, 257632, 16000	405	398	18082	3.36535	0.000143011	5.39702e-07	5.01958e-05
299	GOTERM_BP_ALL	GO:0007165~signal transduction	182	39.5652	2.63981e-08	12475, 64095, 56193, 65255, 12477, 18414, 15945, 12669, 77125, 382045, 12522, 23921, 20306, 330122, 20305, 233079, 12524, 243659, 16404, 64685, 16859, 20308, 20307, 18413, 19698, 23795, 19204, 71690, 20302, 239081, 24108, 16963, 320207, 13983, 216799, 14825, 13349, 13058, 212937, 58994, 21825, 83490, 380924, 71586, 217166, 16768, 269295, 56644, 24088, 16000, 21785, 14939, 11551, 17869, 80861, 225471, 19329, 13733, 11441, 12703, 16878, 12702, 16160, 28240, 56619, 16362, 383619, 58185, 13163, 56417, 12977, 19222, 279572, 414084, 58203, 17474, 327957, 80910, 384009, 18712, 27007, 18854, 12044, 20354, 76905, 17874, 215257, 12363, 19332, 12047, 12362, 54153, 14744, 94088, 12045, 19734, 17329, 69550, 234311, 11910, 15566, 12765, 15114, 434341, 230787, 14131, 12768, 14130, 21938, 12051, 16819, 21929, 22361, 60533, 80885, 15978, 16181, 18703, 12267, 12266, 142980, 17750, 24047, 107321, 72318, 108909, 21926, 252837, 16178, 17069, 209588, 16176, 230073, 55985, 16822, 23886, 20684, 257632, 81897, 23882, 11815, 14525, 16975, 170743, 56847, 353187, 64378, 50778, 216856, 20128, 99571, 15442, 16323, 54123, 13123, 19277, 27056, 20612, 15458, 20297, 211550, 20295, 232174, 20296, 21857, 20299, 21942, 14126, 20310, 20311, 14191, 20846, 20847, 16411, 20293, 17833, 20292, 14129, 230738, 22436, 11501, 17084	405	5763	18082	1.40998	0.000144493	5.43245e-07	5.0716e-05
300	GOTERM_BP_ALL	GO:0065008~regulation of biological quality	122	26.5217	2.96662e-08	64095, 56193, 27060, 15945, 117167, 12669, 74748, 330122, 20306, 23921, 17386, 233079, 16404, 16859, 13040, 18413, 19204, 23795, 20302, 16963, 20375, 13983, 14825, 58994, 21825, 217166, 20821, 24088, 16000, 23985, 23832, 11551, 17869, 21391, 269356, 171180, 19329, 11441, 16878, 28240, 72244, 13371, 212943, 56417, 12977, 19222, 64008, 18712, 18854, 12044, 20354, 20259, 17874, 12362, 19332, 14744, 94088, 16154, 17329, 15566, 12765, 15114, 15117, 20288, 12815, 213053, 12768, 21938, 14130, 16819, 21929, 80885, 15978, 16181, 18703, 12267, 12266, 241452, 17750, 24047, 21926, 30952, 17069, 16176, 55985, 20684, 257632, 81897, 223920, 245446, 11890, 14528, 56847, 26570, 353187, 11810, 64378, 216856, 99571, 15442, 16323, 17969, 21355, 18628, 19277, 15458, 13654, 232174, 20296, 16513, 20310, 14126, 20311, 14191, 20846, 20293, 13070, 20292, 17833, 230738, 22436, 11501	405	3398	18082	1.60298	0.000162379	6.08212e-07	5.69947e-05
301	GOTERM_BP_ALL	GO:0043065~positive regulation of apoptotic process	37	8.04348	3.01405e-08	11910, 12765, 12477, 17869, 56847, 109032, 80885, 16160, 15978, 18413, 13163, 16323, 20302, 24108, 142980, 27056, 15930, 20612, 27007, 18854, 13983, 12044, 216799, 20259, 21926, 20846, 21825, 12047, 12362, 16176, 12045, 230738, 11501, 22436, 22431, 18566, 23882	405	577	18082	2.86297	0.000164976	6.15631e-07	5.7906e-05
302	KEGG_PATHWAY	mmu05133:Pertussis	15	3.26087	3.04392e-08	12268, 12475, 12266, 12259, 216799, 225471, 21926, 20311, 17874, 16160, 12362, 16176, 16362, 12260, 12262	233	74	7720	6.71616	6.02694e-06	4.63612e-07	3.80896e-05
303	GOTERM_CC_ALL	GO:0044421~extracellular region part	136	29.5652	3.05567e-08	12475, 12661, 236573, 70350, 15945, 117167, 667277, 77125, 20306, 330122, 20305, 17386, 20500, 12524, 69028, 20308, 13040, 20307, 18413, 23795, 20302, 17381, 23844, 16963, 56336, 14825, 234669, 21825, 380924, 269295, 216188, 16000, 50934, 21785, 23985, 59027, 70163, 625018, 320685, 19329, 16878, 16160, 21816, 58205, 12977, 215384, 85031, 240913, 384009, 16912, 74180, 12902, 20354, 20259, 246707, 55932, 76905, 246256, 215257, 19039, 17329, 69550, 170780, 20537, 12259, 20539, 21930, 14544, 20288, 14131, 12815, 18788, 22375, 12051, 16819, 21929, 19188, 60533, 20208, 22361, 246727, 15978, 13003, 16181, 18703, 17454, 12268, 12266, 229900, 74424, 24047, 21926, 14969, 209588, 16176, 12260, 55985, 20339, 23886, 17357, 12262, 67133, 11815, 16975, 56847, 16427, 16429, 17768, 17224, 99571, 15442, 57262, 16323, 19277, 16612, 11801, 15458, 21949, 20297, 12738, 20295, 20296, 21857, 20299, 67092, 21942, 67895, 20310, 20311, 14191, 14190, 20293, 20292, 17833, 22436, 17084	439	3920	19662	1.55387	1.42393e-05	2.0342e-06	4.3567e-05
304	GOTERM_BP_ALL	GO:1901701~cellular response to oxygen-containing compound	54	11.7391	3.39883e-08	12475, 15945, 12669, 21938, 16819, 23921, 20306, 330122, 21929, 233079, 12524, 15978, 19204, 20302, 20375, 216799, 21926, 13058, 21825, 17069, 16176, 217166, 24088, 257632, 81897, 16000, 11551, 16975, 17869, 225471, 11810, 12703, 12702, 28240, 16160, 16362, 16323, 414084, 64008, 18712, 27007, 20297, 232174, 20296, 20310, 17874, 246256, 20846, 12363, 20293, 13070, 230738, 17084, 22169	405	1063	18082	2.26805	0.000186035	6.91643e-07	6.52984e-05
305	GOTERM_BP_ALL	GO:0032648~regulation of interferon-beta production	11	2.3913	3.49426e-08	142980, 64685, 16362, 230073, 71586, 170743, 225471, 19698, 24088, 81897, 54123	405	44	18082	11.1617	0.000191257	7.08428e-07	6.71317e-05
306	GOTERM_BP_ALL	GO:0032615~interleukin-12 production	12	2.6087	3.65072e-08	54483, 21825, 142980, 16160, 15930, 16362, 15978, 24047, 257632, 24088, 81897, 21942	405	56	18082	9.5672	0.000199821	7.37419e-07	7.01378e-05
307	GOTERM_BP_ALL	GO:0012501~programmed cell death	79	17.1739	3.71253e-08	11910, 12765, 12661, 12477, 18788, 77125, 21938, 14130, 72512, 16819, 12051, 21929, 22361, 109032, 80885, 15978, 18413, 16181, 20302, 24108, 142980, 74568, 20375, 13983, 216799, 24047, 231507, 21926, 23845, 21825, 16176, 20684, 23886, 257632, 16000, 23882, 64136, 14939, 17869, 56847, 12702, 16160, 99571, 26388, 72244, 16362, 383619, 13163, 16323, 56417, 17969, 11801, 327959, 27056, 18712, 15930, 20612, 27007, 18854, 12044, 232174, 20259, 20296, 21857, 21942, 17874, 20846, 12363, 12047, 20293, 12362, 14744, 12045, 230738, 11501, 22436, 13421, 22431, 18566	405	1870	18082	1.88615	0.000203203	7.47146e-07	7.13251e-05
308	GOTERM_BP_ALL	GO:0043068~positive regulation of programmed cell death	37	8.04348	3.74452e-08	11910, 12765, 12477, 17869, 56847, 109032, 80885, 16160, 15978, 18413, 13163, 16323, 20302, 24108, 142980, 27056, 15930, 20612, 27007, 18854, 13983, 12044, 216799, 20259, 21926, 20846, 21825, 12047, 12362, 16176, 12045, 230738, 11501, 22436, 22431, 18566, 23882	405	582	18082	2.83838	0.000204954	7.50823e-07	7.19397e-05
309	GOTERM_BP_ALL	GO:0042098~T cell proliferation	20	4.34783	3.8961e-08	20555, 12477, 16963, 15930, 14961, 78317, 24047, 246256, 51797, 12524, 60533, 16411, 16160, 16859, 16161, 16176, 15978, 16362, 58205, 16000	405	186	18082	4.80074	0.00021325	7.78368e-07	7.4852e-05
310	GOTERM_BP_ALL	GO:0032732~positive regulation of interleukin-1 production	10	2.17391	4.06048e-08	12363, 12362, 16859, 15978, 20297, 383619, 216799, 24047, 257632, 20302	405	34	18082	13.1314	0.000222246	8.08257e-07	7.80101e-05
311	GOTERM_BP_ALL	GO:0098609~cell-cell adhesion	55	11.9565	4.24176e-08	12661, 56193, 12477, 78317, 15117, 12522, 12051, 21929, 12524, 22361, 60533, 16404, 16859, 15978, 16181, 19698, 19204, 16963, 14961, 216799, 24047, 21926, 16176, 16768, 55985, 20339, 16000, 23882, 20555, 26570, 51797, 11441, 216856, 54167, 16160, 99571, 16161, 56619, 16362, 328833, 58205, 58185, 17474, 15930, 20297, 21949, 12738, 232174, 20296, 20354, 246256, 20846, 16411, 12047, 11501	405	1101	18082	2.23032	0.000232167	8.41283e-07	8.14928e-05
312	GOTERM_BP_ALL	GO:0002455~humoral immune response mediated by circulating immunoglobulin	13	2.82609	4.34584e-08	12051, 12268, 12266, 12259, 14961, 15458, 12260, 12902, 257632, 21926, 667277, 14130, 12262	405	70	18082	8.29157	0.000237863	8.58813e-07	8.34924e-05
313	GOTERM_BP_ALL	GO:0070661~leukocyte proliferation	26	5.65217	4.44132e-08	20555, 12477, 78317, 77125, 14130, 51797, 12524, 60533, 16160, 16859, 16161, 16362, 15978, 58205, 12977, 16963, 15930, 14961, 12902, 24047, 246256, 17874, 16411, 20293, 16176, 16000	405	314	18082	3.69688	0.000243088	8.74525e-07	8.53267e-05
314	GOTERM_BP_ALL	GO:0051234~establishment of localization	149	32.3913	4.63217e-08	12475, 64095, 56193, 27060, 15945, 117167, 12669, 71898, 77125, 23921, 17386, 233079, 20500, 16859, 69028, 13040, 18413, 19204, 23795, 20302, 74152, 19200, 239081, 23844, 16963, 216799, 14825, 23845, 13058, 58994, 21825, 217166, 56644, 24088, 16000, 50934, 71939, 21785, 23985, 23832, 229898, 11551, 223672, 17869, 209086, 269356, 19329, 171180, 75761, 11441, 12703, 16878, 28240, 56619, 13371, 383619, 58185, 64008, 71310, 101187, 11847, 18854, 75234, 328561, 71607, 68279, 12363, 19332, 12362, 94088, 328563, 17329, 69550, 170780, 15566, 12765, 20537, 15114, 20539, 15117, 20288, 14131, 213053, 12768, 14130, 72512, 12051, 16819, 21928, 21929, 60533, 80885, 15978, 16181, 18703, 102680, 68267, 11982, 67775, 12266, 142980, 74424, 24047, 21926, 16178, 30952, 17069, 16176, 230073, 16822, 20339, 20684, 257632, 81897, 227659, 223920, 67133, 11890, 11815, 16975, 71701, 170743, 26570, 16429, 11810, 215900, 18037, 216856, 99571, 104759, 71982, 16323, 17969, 21355, 20612, 15458, 13654, 20296, 16513, 380732, 21942, 14126, 14191, 16411, 20293, 14129, 230738, 22436, 65221	405	4467	18082	1.48923	0.000253533	9.08835e-07	8.89934e-05
315	KEGG_PATHWAY	mmu04145:Phagosome	22	4.78261	4.67028e-08	12475, 14990, 12266, 27060, 17972, 15042, 14961, 20288, 14131, 14130, 13058, 14969, 246256, 21825, 13040, 14129, 56644, 17969, 24088, 21355, 100504404, 170780	233	174	7720	4.18924	9.24711e-06	6.60511e-07	5.84408e-05
316	GOTERM_BP_ALL	GO:0007155~cell adhesion	70	15.2174	5.03712e-08	12661, 56193, 12477, 21930, 15116, 78317, 15117, 12522, 12051, 21929, 60533, 12524, 22361, 16404, 16859, 15978, 13003, 16181, 19698, 23795, 19204, 19200, 16633, 16963, 14961, 216799, 107321, 24047, 21926, 21825, 380924, 16176, 16768, 55985, 20339, 16000, 23882, 20555, 11815, 26570, 51797, 11441, 216856, 54167, 16160, 56619, 99571, 16161, 15442, 16362, 328833, 58205, 58185, 12977, 17474, 15930, 20612, 20297, 21949, 12738, 232174, 20354, 20296, 246707, 246256, 20846, 16411, 12047, 19039, 11501	405	1583	18082	1.97428	0.000275694	9.84756e-07	9.67732e-05
317	GOTERM_BP_ALL	GO:0048519~negative regulation of biological process	156	33.913	5.5165e-08	12661, 64095, 56193, 70350, 12477, 15945, 77125, 74748, 23921, 12522, 12524, 16859, 64685, 20308, 18413, 19698, 23795, 20302, 16963, 20375, 13983, 216799, 23845, 74735, 21825, 83490, 380924, 217166, 16768, 16477, 269295, 20821, 24088, 16000, 20555, 21785, 23832, 11551, 17869, 80861, 11441, 12703, 16878, 12702, 16160, 28240, 231655, 16362, 383619, 58185, 58205, 13163, 56417, 19222, 414084, 231712, 327959, 15930, 18712, 27007, 11847, 18854, 12044, 20354, 20259, 54483, 17874, 215257, 12047, 54153, 94088, 12045, 19734, 17329, 69550, 11910, 15566, 12765, 15114, 434341, 15116, 21930, 18788, 12768, 21938, 14130, 12051, 21929, 60533, 22361, 80885, 246727, 15978, 18507, 16181, 17450, 23961, 17454, 12265, 14961, 17750, 107321, 24047, 231507, 108909, 21926, 16178, 17858, 16176, 230073, 55985, 20684, 257632, 81897, 12262, 330890, 23882, 211329, 60406, 14525, 11815, 67742, 16975, 71701, 381319, 16427, 353187, 11810, 18143, 18037, 50778, 20128, 26388, 99571, 18030, 16323, 17969, 21355, 18628, 13123, 27052, 19277, 20295, 232174, 20296, 21857, 21942, 380732, 20846, 20293, 230738, 22436, 11501, 22431, 57444, 18566	405	4757	18082	1.46414	0.000301927	1.07464e-06	0.000105983
318	GOTERM_BP_ALL	GO:0065009~regulation of molecular function	88	19.1304	6.00175e-08	64095, 56193, 15114, 434341, 18788, 74748, 72512, 12051, 20306, 21929, 20305, 69028, 246727, 16859, 15978, 13003, 20308, 20307, 13040, 16181, 19204, 20302, 142980, 16963, 320207, 13983, 216799, 24047, 21926, 108909, 74735, 21825, 16176, 269295, 20821, 55985, 16822, 20339, 257632, 24088, 81897, 16000, 23882, 11551, 16975, 17869, 14528, 16427, 11441, 16878, 12703, 12702, 216856, 50778, 16160, 26388, 383619, 13163, 56417, 12977, 71310, 230837, 18712, 16912, 27007, 11847, 20297, 18854, 20295, 20354, 20296, 21857, 20299, 14126, 14191, 17874, 54483, 20846, 54153, 12047, 20293, 14744, 20292, 94088, 230738, 11501, 22436, 19734	405	2201	18082	1.78507	0.000328482	1.16502e-06	0.000115306
319	GOTERM_BP_ALL	GO:1901623~regulation of lymphocyte chemotaxis	9	1.95652	6.36417e-08	20306, 16963, 20293, 16859, 27007, 15945, 55985, 20296, 20302	405	26	18082	15.4547	0.000348314	1.23101e-06	0.000122269
320	GOTERM_BP_ALL	GO:0034340~response to type I interferon	9	1.95652	8.86834e-08	20846, 20847, 15957, 434341, 17858, 94088, 56417, 54123, 58203	405	27	18082	14.8823	0.000485335	1.70934e-06	0.000170379
321	GOTERM_BP_ALL	GO:0042592~homeostatic process	73	15.8696	9.01111e-08	12765, 64095, 27060, 15114, 117167, 15117, 15945, 213053, 12815, 12768, 74748, 14130, 330122, 23921, 16819, 21929, 233079, 80885, 15978, 13040, 18703, 16181, 20302, 12267, 16963, 20375, 17750, 14825, 24047, 21926, 58994, 16176, 217166, 55985, 20684, 257632, 81897, 16000, 223920, 23985, 11890, 23832, 11551, 17869, 353187, 269356, 21391, 11441, 28240, 72244, 56417, 16323, 12977, 19222, 21355, 64008, 15458, 18854, 12044, 232174, 20296, 16513, 14126, 20310, 20311, 20846, 19332, 17833, 14744, 94088, 11501, 22436, 17329	405	1707	18082	1.90933	0.000493147	1.73076e-06	0.000173121
322	GOTERM_BP_ALL	GO:0035710~CD4-positive, alpha-beta T cell activation	13	2.82609	9.64953e-08	16963, 20297, 216799, 24047, 12522, 12051, 16160, 16859, 15978, 16362, 58185, 19698, 23882	405	75	18082	7.7388	0.000528076	1.8469e-06	0.000185387
323	GOTERM_BP_ALL	GO:0006915~apoptotic process	75	16.3043	1.0101e-07	11910, 12765, 12661, 12477, 18788, 77125, 21938, 14130, 72512, 16819, 12051, 21929, 22361, 109032, 80885, 15978, 18413, 16181, 20302, 24108, 142980, 20375, 13983, 216799, 24047, 231507, 21926, 23845, 21825, 16176, 20684, 257632, 16000, 23882, 14939, 17869, 56847, 12702, 16160, 99571, 26388, 72244, 16362, 383619, 13163, 56417, 16323, 17969, 11801, 327959, 27056, 15930, 18712, 20612, 27007, 18854, 12044, 20259, 20296, 21857, 21942, 17874, 20846, 12363, 12047, 20293, 12362, 14744, 12045, 230738, 11501, 22436, 13421, 22431, 18566	405	1779	18082	1.88225	0.000552777	1.92658e-06	0.000194061
324	GOTERM_BP_ALL	GO:0032621~interleukin-18 production	6	1.30435	1.09957e-07	229898, 216799, 257632, 24088, 81897, 21926	405	7	18082	38.2688	0.000601723	2.08994e-06	0.000211249
325	GOTERM_BP_ALL	GO:0002718~regulation of cytokine production involved in immune response	12	2.6087	1.10499e-07	233079, 142980, 16963, 94088, 20297, 58185, 216799, 257632, 24088, 69550, 81897, 21926	405	62	18082	8.64134	0.000604687	2.09297e-06	0.00021229
326	GOTERM_BP_ALL	GO:0002706~regulation of lymphocyte mediated immunity	17	3.69565	1.19582e-07	12266, 16963, 27007, 15458, 20297, 14131, 216799, 21926, 14130, 16160, 16859, 15978, 14129, 16768, 58185, 257632, 21355	405	142	18082	5.34505	0.000654377	2.25721e-06	0.000229741
327	GOTERM_BP_ALL	GO:0051047~positive regulation of secretion	30	6.52174	1.196e-07	12475, 77125, 17386, 233079, 16878, 60533, 216856, 80885, 28240, 56619, 16859, 99571, 15978, 383619, 19204, 20302, 216799, 24047, 21926, 23845, 14126, 14191, 58994, 12363, 12362, 16176, 94088, 24088, 257632, 16000	405	427	18082	3.13679	0.000654478	2.2498e-06	0.000229776
328	GOTERM_BP_ALL	GO:0070663~regulation of leukocyte proliferation	21	4.56522	1.20536e-07	20555, 12477, 16963, 15930, 14961, 78317, 24047, 14130, 17874, 12524, 60533, 16160, 16161, 16859, 20293, 16176, 15978, 16362, 58205, 12977, 16000	405	220	18082	4.26175	0.000659598	2.25964e-06	0.000231574
329	GOTERM_BP_ALL	GO:0002831~regulation of response to biotic stimulus	21	4.56522	1.20536e-07	16963, 15957, 27007, 80861, 14825, 72512, 21929, 20311, 20847, 16160, 16859, 16161, 94088, 230738, 383619, 230073, 214763, 17084, 24088, 257632, 234311	405	220	18082	4.26175	0.000659598	2.25964e-06	0.000231574
330	GOTERM_BP_ALL	GO:0002366~leukocyte activation involved in immune response	22	4.78261	1.2781e-07	17474, 142980, 20297, 216799, 24047, 77125, 380732, 12051, 14126, 21929, 14191, 12524, 16160, 16859, 56619, 15978, 16362, 19698, 19204, 56644, 20302, 23882	405	242	18082	4.05881	0.000699386	2.38781e-06	0.000245548
331	GOTERM_BP_ALL	GO:0002263~cell activation involved in immune response	22	4.78261	1.47266e-07	17474, 142980, 20297, 216799, 24047, 77125, 380732, 12051, 14126, 21929, 14191, 12524, 16160, 16859, 56619, 15978, 16362, 19698, 19204, 56644, 20302, 23882	405	244	18082	4.02554	0.000805811	2.74195e-06	0.000282928
332	GOTERM_BP_ALL	GO:0050790~regulation of catalytic activity	71	15.4348	1.50529e-07	56193, 434341, 18788, 74748, 20306, 21929, 20305, 16859, 246727, 15978, 13003, 20308, 20307, 16181, 19204, 20302, 16963, 320207, 216799, 24047, 21926, 108909, 21825, 16176, 269295, 55985, 16822, 20339, 257632, 81897, 16000, 23882, 11551, 16975, 17869, 14528, 16427, 11441, 12703, 12702, 50778, 16160, 26388, 383619, 13163, 56417, 12977, 71310, 230837, 16912, 27007, 11847, 20297, 18854, 20295, 20354, 20296, 21857, 20299, 14126, 14191, 54483, 20846, 12047, 54153, 20293, 14744, 20292, 11501, 22436, 19734	405	1662	18082	1.9073	0.000823655	2.7932e-06	0.000289196
333	GOTERM_BP_ALL	GO:0002708~positive regulation of lymphocyte mediated immunity	14	3.04348	1.66918e-07	12266, 16963, 27007, 15458, 14131, 216799, 21926, 16160, 15978, 14129, 16768, 58185, 257632, 21355	405	94	18082	6.64954	0.000913291	3.08685e-06	0.000320682
334	GOTERM_BP_ALL	GO:0006796~phosphate-containing compound metabolic process	105	22.8261	1.76018e-07	56193, 27060, 15945, 11871, 74748, 20306, 20305, 243659, 16859, 20308, 20307, 18413, 19204, 20302, 74568, 16963, 320207, 13983, 21825, 58994, 83490, 269295, 24088, 16000, 20555, 21785, 107569, 11551, 59027, 17869, 320685, 11441, 51797, 16878, 12703, 12702, 16160, 16161, 16362, 13163, 56417, 12977, 19222, 279572, 327957, 384009, 18712, 13178, 18854, 56045, 20354, 17874, 14744, 94088, 17329, 22169, 11910, 434341, 12768, 21938, 21929, 246728, 246727, 15978, 13003, 23962, 16181, 12266, 12265, 142980, 24047, 21926, 108909, 30952, 16176, 16822, 23886, 257632, 81897, 23882, 67742, 16975, 170743, 14528, 16429, 232889, 104759, 99571, 16323, 214763, 17969, 19277, 20297, 15458, 20295, 20296, 20299, 67895, 14191, 20847, 20293, 20292, 230738, 22436, 11501	405	2869	18082	1.63399	0.000963059	3.24418e-06	0.000338166
335	GOTERM_BP_ALL	GO:0006468~protein phosphorylation	73	15.8696	1.7923e-07	11910, 12768, 21938, 20306, 21929, 20305, 243659, 16859, 15978, 20308, 20307, 18413, 16181, 20302, 12266, 74568, 142980, 16963, 320207, 13983, 24047, 21926, 108909, 21825, 83490, 16176, 269295, 16822, 23886, 257632, 24088, 81897, 16000, 23882, 20555, 21785, 67742, 11551, 16975, 17869, 170743, 16429, 11441, 16878, 12703, 12702, 16160, 99571, 16161, 16362, 13163, 56417, 16323, 12977, 279572, 327957, 384009, 18712, 15458, 20297, 18854, 20295, 20354, 20296, 20299, 14191, 17874, 20293, 20292, 94088, 230738, 11501, 22436	405	1737	18082	1.87635	0.000980621	3.29228e-06	0.000344336
336	GOTERM_BP_ALL	GO:0006793~phosphorus metabolic process	105	22.8261	1.90242e-07	56193, 27060, 15945, 11871, 74748, 20306, 20305, 243659, 16859, 20308, 20307, 18413, 19204, 20302, 74568, 16963, 320207, 13983, 21825, 58994, 83490, 269295, 24088, 16000, 20555, 21785, 107569, 11551, 59027, 17869, 320685, 11441, 51797, 16878, 12703, 12702, 16160, 16161, 16362, 13163, 56417, 12977, 19222, 279572, 327957, 384009, 18712, 13178, 18854, 56045, 20354, 17874, 14744, 94088, 17329, 22169, 11910, 434341, 12768, 21938, 21929, 246728, 246727, 15978, 13003, 23962, 16181, 12266, 12265, 142980, 24047, 21926, 108909, 30952, 16176, 16822, 23886, 257632, 81897, 23882, 67742, 16975, 170743, 14528, 16429, 232889, 104759, 99571, 16323, 214763, 17969, 19277, 20297, 15458, 20295, 20296, 20299, 67895, 14191, 20847, 20293, 20292, 230738, 22436, 11501	405	2873	18082	1.63172	0.00104084	3.48288e-06	0.000365492
337	GOTERM_BP_ALL	GO:0002573~myeloid leukocyte differentiation	20	4.34783	1.99134e-07	24108, 17869, 381319, 20375, 24047, 12768, 21926, 16878, 12524, 16160, 71982, 15978, 16477, 11501, 12977, 19698, 246746, 20302, 74481, 12262	405	206	18082	4.33465	0.00108946	3.63352e-06	0.000382575
338	GOTERM_BP_ALL	GO:0019882~antigen processing and presentation	17	3.69565	2.12949e-07	14990, 16912, 15042, 14961, 14131, 24047, 14130, 14969, 19188, 21825, 15978, 13040, 14129, 19698, 257632, 21355, 100504404	405	148	18082	5.12836	0.00116501	3.8727e-06	0.000409118
339	GOTERM_BP_ALL	GO:0043547~positive regulation of GTPase activity	20	4.34783	2.13798e-07	71310, 230837, 16963, 20297, 20295, 20354, 20296, 24047, 20299, 20306, 20305, 50778, 20293, 20308, 20292, 14744, 20307, 19734, 55985, 20302	405	207	18082	4.31371	0.00116965	3.87527e-06	0.000410749
340	GOTERM_BP_ALL	GO:0002526~acute inflammatory response	16	3.47826	2.17297e-07	12765, 12266, 11551, 14131, 216799, 14825, 16427, 21926, 14130, 20208, 22361, 233079, 16176, 14129, 11501, 16181	405	130	18082	5.495	0.00118878	3.92569e-06	0.000417471
341	GOTERM_BP_ALL	GO:0032733~positive regulation of interleukin-10 production	9	1.95652	2.2046e-07	12051, 12522, 60533, 16160, 16963, 16859, 257632, 24088, 81897	405	30	18082	13.3941	0.00120607	3.96973e-06	0.000423548
342	GOTERM_BP_ALL	GO:0001906~cell killing	15	3.26087	2.27151e-07	16963, 14939, 27007, 14131, 20296, 14825, 75234, 20311, 16160, 16859, 15978, 14129, 16768, 17969, 21355	405	113	18082	5.92658	0.00124265	4.07679e-06	0.000436402
343	GOTERM_BP_ALL	GO:0071357~cellular response to type I interferon	8	1.73913	2.3414e-07	20846, 20847, 15957, 434341, 94088, 56417, 54123, 58203	405	21	18082	17.0083	0.00128086	4.18849e-06	0.000449829
344	GOTERM_BP_ALL	GO:0042345~regulation of NF-kappaB import into nucleus	10	2.17391	2.36155e-07	12051, 142980, 16176, 230738, 170743, 216799, 24047, 24088, 81897, 21926	405	41	18082	10.8895	0.00129188	4.21078e-06	0.000453701
345	GOTERM_BP_ALL	GO:0042088~T-helper 1 type immune response	10	2.17391	2.36155e-07	12051, 16160, 16963, 16161, 16362, 14961, 24047, 19698, 77125, 23882	405	41	18082	10.8895	0.00129188	4.21078e-06	0.000453701
346	GOTERM_BP_ALL	GO:0044700~single organism signaling	187	40.6522	2.39286e-07	12475, 64095, 56193, 65255, 12477, 18414, 15945, 12669, 77125, 382045, 12522, 23921, 20306, 330122, 20305, 233079, 12524, 243659, 16404, 64685, 16859, 20308, 20307, 18413, 19698, 23795, 19204, 71690, 20302, 239081, 24108, 16963, 320207, 13983, 216799, 14825, 13349, 13058, 212937, 58994, 21825, 83490, 380924, 71586, 217166, 16768, 269295, 56644, 24088, 16000, 21785, 14939, 11551, 17869, 80861, 225471, 19329, 171180, 13733, 11441, 12703, 16878, 12702, 16160, 28240, 56619, 13371, 16362, 383619, 58185, 13163, 56417, 12977, 19222, 279572, 414084, 58203, 17474, 327957, 80910, 384009, 18712, 27007, 18854, 12044, 20354, 76905, 17874, 215257, 12363, 19332, 12047, 12362, 54153, 14744, 94088, 12045, 19734, 17329, 69550, 234311, 15566, 11910, 12765, 15114, 434341, 230787, 14131, 12768, 14130, 21938, 12051, 16819, 21929, 22361, 60533, 80885, 15978, 16181, 18703, 102680, 12267, 12266, 142980, 17750, 24047, 107321, 72318, 108909, 21926, 252837, 16178, 17069, 209588, 16176, 230073, 55985, 16822, 23886, 20684, 257632, 81897, 23882, 11815, 14525, 16975, 170743, 56847, 353187, 64378, 50778, 216856, 20128, 99571, 15442, 16323, 54123, 13123, 19277, 27056, 20612, 15458, 20297, 211550, 13654, 20295, 232174, 20296, 21857, 20299, 16513, 21942, 14126, 20310, 14191, 20311, 20846, 20847, 16411, 20293, 17833, 20292, 14129, 230738, 11501, 22436, 17084	405	6137	18082	1.36043	0.001309	4.25276e-06	0.000459716
347	GOTERM_BP_ALL	GO:0001909~leukocyte mediated cytotoxicity	14	3.04348	2.43106e-07	16963, 14939, 27007, 14131, 20296, 14825, 75234, 20311, 16160, 16859, 14129, 16768, 17969, 21355	405	97	18082	6.44388	0.00132988	4.30667e-06	0.000467055
348	GOTERM_BP_ALL	GO:0006873~cellular ion homeostasis	36	7.82609	2.61143e-07	64095, 12765, 27060, 23985, 15114, 23832, 15945, 17869, 213053, 12768, 269356, 21391, 74748, 16819, 330122, 11441, 28240, 72244, 19222, 20302, 12267, 16963, 18854, 15458, 17750, 24047, 14825, 20296, 20310, 14126, 58994, 19332, 16176, 14744, 55985, 17329	405	602	18082	2.66992	0.00142848	4.61128e-06	0.000501708
349	GOTERM_BP_ALL	GO:0010941~regulation of cell death	69	15	2.6474e-07	11910, 12765, 12661, 12477, 18788, 14130, 21938, 12051, 21929, 22361, 109032, 80885, 15978, 18413, 16181, 23795, 20302, 24108, 142980, 13983, 216799, 24047, 231507, 21926, 23845, 21825, 16176, 16477, 20684, 23886, 257632, 16000, 23882, 211329, 64136, 17869, 56847, 18143, 12702, 28240, 16160, 99571, 26388, 16362, 13163, 56417, 16323, 27056, 15930, 18712, 20612, 27007, 18854, 12044, 20296, 20259, 21857, 21942, 20846, 12363, 12047, 20293, 12362, 12045, 230738, 11501, 22436, 22431, 18566	405	1620	18082	1.90163	0.00144814	4.65976e-06	0.000508619
350	GOTERM_BP_ALL	GO:0032944~regulation of mononuclear cell proliferation	20	4.34783	3.10633e-07	20555, 12477, 16963, 15930, 14961, 78317, 24047, 14130, 17874, 12524, 60533, 16160, 16161, 16859, 16176, 15978, 16362, 58205, 12977, 16000	405	212	18082	4.21197	0.00169896	5.45e-06	0.000596787
351	GOTERM_BP_ALL	GO:0032943~mononuclear cell proliferation	24	5.21739	3.23195e-07	20555, 12477, 16963, 15930, 14961, 78317, 12902, 24047, 14130, 246256, 17874, 51797, 12524, 60533, 16411, 16160, 16161, 16859, 16176, 15978, 16362, 58205, 12977, 16000	405	301	18082	3.55989	0.00176761	5.65229e-06	0.000620922
352	GOTERM_BP_ALL	GO:0051336~regulation of hydrolase activity	46	10	3.27617e-07	56193, 17869, 18788, 16427, 20306, 20305, 50778, 26388, 246727, 20308, 15978, 13003, 20307, 383619, 19204, 20302, 71310, 16963, 230837, 16912, 27007, 18854, 20297, 20295, 216799, 24047, 20354, 20296, 21857, 21926, 20299, 14126, 54483, 20846, 21825, 20293, 54153, 12047, 14744, 20292, 22436, 19734, 55985, 20339, 81897, 16000	405	896	18082	2.29214	0.00179177	5.71137e-06	0.000629416
353	GOTERM_BP_ALL	GO:0050716~positive regulation of interleukin-1 secretion	8	1.73913	3.3683e-07	12363, 12362, 15978, 383619, 216799, 24047, 257632, 20302	405	22	18082	16.2352	0.00184211	5.85334e-06	0.000647116
354	GOTERM_BP_ALL	GO:0050718~positive regulation of interleukin-1 beta secretion	8	1.73913	3.3683e-07	12363, 12362, 15978, 383619, 216799, 24047, 257632, 20302	405	22	18082	16.2352	0.00184211	5.85334e-06	0.000647116
355	GOTERM_BP_ALL	GO:0023052~signaling	187	40.6522	3.67136e-07	12475, 64095, 56193, 65255, 12477, 18414, 15945, 12669, 77125, 382045, 12522, 23921, 20306, 330122, 20305, 233079, 12524, 243659, 16404, 64685, 16859, 20308, 20307, 18413, 19698, 23795, 19204, 71690, 20302, 239081, 24108, 16963, 320207, 13983, 216799, 14825, 13349, 13058, 212937, 58994, 21825, 83490, 380924, 71586, 217166, 16768, 269295, 56644, 24088, 16000, 21785, 14939, 11551, 17869, 80861, 225471, 19329, 171180, 13733, 11441, 12703, 16878, 12702, 16160, 28240, 56619, 13371, 16362, 383619, 58185, 13163, 56417, 12977, 19222, 279572, 414084, 58203, 17474, 327957, 80910, 384009, 18712, 27007, 18854, 12044, 20354, 76905, 17874, 215257, 12363, 19332, 12047, 12362, 54153, 14744, 94088, 12045, 19734, 17329, 69550, 234311, 15566, 11910, 12765, 15114, 434341, 230787, 14131, 12768, 14130, 21938, 12051, 16819, 21929, 22361, 60533, 80885, 15978, 16181, 18703, 102680, 12267, 12266, 142980, 17750, 24047, 107321, 72318, 108909, 21926, 252837, 16178, 17069, 209588, 16176, 230073, 55985, 16822, 23886, 20684, 257632, 81897, 23882, 11815, 14525, 16975, 170743, 56847, 353187, 64378, 50778, 216856, 20128, 99571, 15442, 16323, 54123, 13123, 19277, 27056, 20612, 15458, 20297, 211550, 13654, 20295, 232174, 20296, 21857, 20299, 16513, 21942, 14126, 20310, 14191, 20311, 20846, 20847, 16411, 20293, 17833, 20292, 14129, 230738, 11501, 22436, 17084	405	6171	18082	1.35294	0.00200769	6.3598e-06	0.000705341
356	GOTERM_BP_ALL	GO:0030003~cellular cation homeostasis	35	7.6087	4.23386e-07	64095, 12765, 27060, 23985, 15114, 23832, 15945, 17869, 213053, 12768, 269356, 74748, 16819, 330122, 11441, 28240, 72244, 19222, 20302, 12267, 16963, 15458, 18854, 17750, 24047, 14825, 20296, 20310, 14126, 58994, 19332, 16176, 14744, 55985, 17329	405	587	18082	2.66208	0.00231493	7.31106e-06	0.000813406
357	GOTERM_BP_ALL	GO:0046631~alpha-beta T cell activation	16	3.47826	4.32876e-07	16963, 14961, 20297, 21949, 216799, 24047, 12051, 12522, 246256, 16160, 16859, 15978, 16362, 58185, 19698, 23882	405	137	18082	5.21424	0.00236676	7.45143e-06	0.000831639
358	GOTERM_BP_ALL	GO:0032880~regulation of protein localization	49	10.6522	4.85927e-07	12475, 23985, 11815, 11551, 170743, 12669, 77125, 12051, 72512, 17386, 16878, 233079, 12703, 60533, 80885, 216856, 28240, 99571, 56619, 16859, 15978, 58185, 383619, 23795, 20302, 239081, 142980, 18854, 216799, 20296, 24047, 23845, 21926, 21942, 16178, 14191, 12363, 16411, 12362, 16176, 94088, 230738, 230073, 217166, 20684, 257632, 24088, 81897, 16000	405	1000	18082	2.1877	0.00265643	8.33841e-06	0.000933559
359	GOTERM_BP_ALL	GO:0090022~regulation of neutrophil chemotaxis	9	1.95652	4.93147e-07	20310, 330122, 12267, 12765, 16963, 16176, 24047, 14825, 257632	405	33	18082	12.1764	0.00269585	8.43586e-06	0.00094743
360	GOTERM_BP_ALL	GO:0051251~positive regulation of lymphocyte activation	22	4.78261	5.12369e-07	16963, 14961, 78317, 216799, 24047, 20296, 12522, 17874, 22361, 12524, 60533, 16160, 54167, 16161, 16859, 16176, 15978, 16362, 58205, 11501, 257632, 16000	405	263	18082	3.73472	0.00280078	8.73738e-06	0.00098436
361	GOTERM_BP_ALL	GO:0042129~regulation of T cell proliferation	17	3.69565	5.22669e-07	20555, 12477, 16963, 15930, 14961, 78317, 24047, 12524, 60533, 16160, 16859, 16161, 16176, 15978, 16362, 58205, 16000	405	158	18082	4.80378	0.002857	8.88533e-06	0.00100415
362	GOTERM_MF_ALL	GO:0005488~binding	357	77.6087	5.69314e-07	12475, 14990, 27060, 65255, 15944, 15945, 117167, 71898, 244183, 23921, 17386, 243659, 94094, 16404, 69028, 64685, 23795, 19204, 71690, 17381, 74152, 19200, 21426, 74568, 15957, 58210, 56336, 20375, 13983, 216799, 58994, 21825, 380924, 21822, 227449, 71586, 20821, 56644, 547253, 24088, 16000, 20555, 17869, 225471, 80861, 625018, 320685, 19329, 20558, 51797, 11441, 13733, 12703, 12702, 28240, 56619, 21816, 58205, 383619, 212943, 12977, 215384, 279572, 58203, 231712, 240913, 327957, 17474, 327959, 230837, 15930, 18712, 16912, 18854, 11847, 12044, 20354, 20259, 55932, 76905, 54483, 17874, 215257, 328561, 12982, 12363, 19332, 12047, 12362, 94088, 12045, 239849, 328563, 69550, 170780, 22169, 219132, 11910, 219131, 434341, 15114, 21930, 14544, 100121, 20288, 14131, 22375, 14130, 21938, 21928, 72512, 225594, 21929, 622408, 13003, 18507, 23962, 23961, 12268, 12267, 12266, 12265, 142980, 229900, 16633, 17750, 24047, 210106, 231507, 21926, 252837, 30952, 17069, 230073, 12260, 20684, 23886, 81897, 17357, 23882, 243771, 14525, 11815, 14528, 57781, 11810, 17768, 18143, 70024, 50778, 24055, 24050, 20128, 99571, 104759, 57262, 18030, 214763, 13123, 18628, 27056, 67198, 20297, 21949, 211550, 13654, 98999, 20295, 20296, 241633, 20299, 16513, 21942, 14126, 20846, 20847, 20293, 20292, 14129, 230738, 11501, 17312, 12661, 56193, 236573, 70350, 81018, 18414, 276891, 12669, 667277, 77125, 74748, 330122, 20306, 20305, 233079, 12524, 109032, 16859, 20308, 13040, 20307, 18413, 19698, 20302, 23844, 24108, 16963, 320207, 209200, 14825, 13349, 23845, 74735, 13058, 83490, 217166, 16768, 16477, 12517, 71939, 64136, 21785, 14939, 107569, 11551, 71934, 229898, 18991, 223672, 59027, 269356, 21391, 171180, 75761, 16878, 16160, 54167, 16161, 231655, 16362, 13371, 58185, 13163, 56417, 414084, 71310, 21685, 384009, 13178, 27007, 241989, 12902, 56045, 75234, 319236, 71607, 54153, 19039, 13421, 545260, 16154, 17329, 234311, 12765, 230787, 15042, 68507, 12815, 12768, 12051, 16819, 60533, 22361, 20208, 19188, 80885, 246728, 246727, 15978, 75345, 16181, 18703, 17450, 240328, 11982, 17454, 67775, 209387, 14961, 107321, 72318, 108909, 14969, 16178, 209588, 17857, 17858, 16176, 16822, 55985, 20339, 257632, 330890, 214855, 60406, 211329, 67133, 223920, 631323, 67138, 11890, 67742, 71701, 381319, 170743, 16975, 56847, 16427, 353187, 20728, 16429, 216864, 12642, 56791, 327978, 216856, 26388, 15442, 71982, 16323, 246746, 17969, 54123, 21355, 74481, 19277, 20612, 17972, 15458, 12738, 232174, 269799, 21857, 67895, 380732, 20310, 20311, 14191, 16411, 13070, 17833, 22436, 22431, 57444, 18566	409	13572	17446	1.12201	0.000520217	5.20339e-05	0.000889183
363	GOTERM_BP_ALL	GO:0098586~cellular response to virus	9	1.95652	6.3239e-07	16859, 94088, 230073, 71586, 230738, 80861, 56417, 24047, 234311	405	34	18082	11.8183	0.00345572	1.07173e-05	0.00121494
364	GOTERM_BP_ALL	GO:1902624~positive regulation of neutrophil migration	9	1.95652	6.3239e-07	20310, 330122, 12267, 12765, 16963, 16176, 11501, 24047, 14825	405	34	18082	11.8183	0.00345572	1.07173e-05	0.00121494
365	GOTERM_BP_ALL	GO:2000501~regulation of natural killer cell chemotaxis	6	1.30435	6.35724e-07	20306, 16963, 20293, 27007, 20296, 20302	405	9	18082	29.7646	0.00347391	1.07405e-05	0.00122135
366	GOTERM_BP_ALL	GO:0035747~natural killer cell chemotaxis	6	1.30435	6.35724e-07	20306, 16963, 20293, 27007, 20296, 20302	405	9	18082	29.7646	0.00347391	1.07405e-05	0.00122135
367	GOTERM_BP_ALL	GO:0031663~lipopolysaccharide-mediated signaling pathway	10	2.17391	6.72785e-07	21929, 12475, 17874, 20846, 20293, 16176, 20296, 17084, 20302, 21926	405	46	18082	9.70585	0.00367605	1.13317e-05	0.00129255
368	GOTERM_BP_ALL	GO:0098771~inorganic ion homeostasis	38	8.26087	7.13296e-07	64095, 12765, 27060, 15114, 23985, 23832, 117167, 15945, 17869, 213053, 12768, 269356, 21391, 74748, 16819, 330122, 11441, 28240, 72244, 19222, 20302, 12267, 16963, 18854, 15458, 17750, 24047, 14825, 20296, 16513, 20310, 14126, 58994, 19332, 16176, 14744, 55985, 17329	405	685	18082	2.47676	0.00389697	1.19772e-05	0.00137038
369	GOTERM_BP_ALL	GO:0007154~cell communication	187	40.6522	7.67438e-07	12475, 64095, 56193, 65255, 12477, 18414, 15945, 12669, 77125, 382045, 12522, 23921, 20306, 330122, 20305, 233079, 12524, 243659, 16404, 64685, 16859, 20308, 20307, 18413, 19698, 23795, 19204, 71690, 20302, 239081, 24108, 16963, 320207, 13983, 216799, 14825, 13349, 13058, 212937, 58994, 21825, 83490, 380924, 71586, 217166, 16768, 269295, 56644, 24088, 16000, 21785, 14939, 11551, 17869, 80861, 225471, 19329, 171180, 13733, 11441, 12703, 16878, 12702, 16160, 28240, 56619, 13371, 16362, 383619, 58185, 13163, 56417, 12977, 19222, 279572, 414084, 58203, 17474, 327957, 80910, 384009, 18712, 27007, 18854, 12044, 20354, 76905, 17874, 215257, 12363, 19332, 12047, 12362, 54153, 14744, 94088, 12045, 19734, 17329, 69550, 234311, 15566, 11910, 12765, 15114, 434341, 230787, 14131, 12768, 14130, 21938, 12051, 16819, 21929, 22361, 60533, 80885, 15978, 16181, 18703, 102680, 12267, 12266, 142980, 17750, 24047, 107321, 72318, 108909, 21926, 252837, 16178, 17069, 209588, 16176, 230073, 55985, 16822, 23886, 20684, 257632, 81897, 23882, 11815, 14525, 16975, 170743, 56847, 353187, 64378, 50778, 216856, 20128, 99571, 15442, 16323, 54123, 13123, 19277, 27056, 20612, 15458, 20297, 211550, 13654, 20295, 232174, 20296, 21857, 20299, 16513, 21942, 14126, 20310, 14191, 20311, 20846, 20847, 16411, 20293, 17833, 20292, 14129, 230738, 11501, 22436, 17084	405	6231	18082	1.33991	0.00419215	1.28469e-05	0.00147439
370	GOTERM_BP_ALL	GO:0002292~T cell differentiation involved in immune response	11	2.3913	7.72089e-07	12051, 17474, 16160, 56619, 16362, 15978, 20297, 216799, 24047, 19698, 23882	405	60	18082	8.18527	0.0042175	1.28853e-05	0.00148333
371	GOTERM_BP_ALL	GO:0032735~positive regulation of interleukin-12 production	9	1.95652	8.03887e-07	142980, 16160, 15930, 16362, 15978, 24047, 257632, 24088, 81897	405	35	18082	11.4806	0.00439081	1.33752e-05	0.00154442
372	GOTERM_BP_ALL	GO:0002367~cytokine production involved in immune response	12	2.6087	8.20901e-07	233079, 142980, 16963, 94088, 20297, 58185, 216799, 257632, 24088, 69550, 81897, 21926	405	75	18082	7.14351	0.00448353	1.36169e-05	0.0015771
373	GOTERM_BP_ALL	GO:1903900~regulation of viral life cycle	16	3.47826	9.854e-07	18854, 21926, 74735, 20128, 246727, 17858, 231655, 94088, 230738, 58185, 20821, 56417, 20302, 23961, 69550, 57444	405	146	18082	4.89281	0.00537956	1.62962e-05	0.00189314
374	GOTERM_BP_ALL	GO:0002440~production of molecular mediator of immune response	18	3.91304	9.91227e-07	142980, 16963, 14961, 15458, 20297, 216799, 21926, 77125, 14130, 21929, 233079, 15978, 94088, 58185, 24088, 257632, 81897, 69550	405	186	18082	4.32067	0.00541129	1.63432e-05	0.00190433
375	GOTERM_BP_ALL	GO:0042981~regulation of apoptotic process	63	13.6957	1.08138e-06	11910, 12765, 12661, 12477, 18788, 14130, 21938, 12051, 21929, 22361, 109032, 80885, 15978, 18413, 16181, 20302, 24108, 142980, 13983, 216799, 24047, 231507, 23845, 21926, 21825, 16176, 20684, 23886, 257632, 16000, 23882, 64136, 17869, 56847, 12702, 16160, 99571, 26388, 13163, 56417, 16323, 27056, 15930, 18712, 20612, 27007, 18854, 12044, 20296, 20259, 21857, 21942, 20846, 12363, 20293, 12047, 12362, 12045, 230738, 11501, 22436, 22431, 18566	405	1482	18082	1.89795	0.00590199	1.7776e-05	0.00207753
376	GOTERM_BP_ALL	GO:0055080~cation homeostasis	37	8.04348	1.10436e-06	64095, 12765, 27060, 15114, 23985, 23832, 117167, 15945, 17869, 213053, 12768, 269356, 74748, 16819, 330122, 11441, 28240, 72244, 19222, 20302, 12267, 16963, 18854, 15458, 17750, 24047, 14825, 20296, 16513, 20310, 14126, 58994, 19332, 16176, 14744, 55985, 17329	405	669	18082	2.46926	0.00602701	1.80994e-05	0.00212167
377	GOTERM_BP_ALL	GO:0046651~lymphocyte proliferation	23	5	1.10725e-06	20555, 12477, 16963, 15930, 14961, 78317, 12902, 24047, 14130, 246256, 17874, 51797, 12524, 60533, 16411, 16160, 16161, 16859, 16176, 15978, 16362, 58205, 16000	405	299	18082	3.43438	0.00604275	1.80926e-05	0.00212723
378	GOTERM_MF_ALL	GO:0003725~double-stranded RNA binding	12	2.6087	1.11394e-06	142980, 246728, 246727, 231655, 230073, 71586, 170743, 23962, 80861, 23961, 279572, 234311	409	74	17446	6.91707	0.00101762	9.2554e-05	0.0017398
379	GOTERM_BP_ALL	GO:0065007~biological regulation	311	67.6087	1.13513e-06	12475, 64095, 27060, 12477, 65255, 15945, 117167, 23921, 17386, 243659, 16404, 69028, 64685, 23795, 19204, 71690, 17381, 21426, 239081, 15957, 20375, 13983, 216799, 212937, 58994, 21825, 380924, 71586, 269295, 20821, 547253, 56644, 24088, 16000, 20555, 17869, 225471, 80861, 625018, 19329, 13733, 11441, 12703, 12702, 28240, 72244, 56619, 21816, 58205, 383619, 212943, 12977, 19222, 279572, 58203, 231712, 327957, 17474, 327959, 230837, 15930, 16912, 18712, 74180, 18854, 11847, 12044, 20354, 20259, 76905, 54483, 17874, 215257, 12363, 19332, 12047, 12362, 94088, 12045, 19734, 69550, 219132, 11910, 219131, 434341, 12259, 15114, 21930, 15116, 78317, 100121, 15117, 14544, 20288, 14131, 18788, 22375, 14130, 21938, 72512, 21929, 622408, 13003, 18507, 23961, 12268, 12267, 12266, 12265, 142980, 17750, 24047, 231507, 21926, 252837, 30952, 17069, 230073, 12260, 20684, 23886, 81897, 17357, 12262, 23882, 245446, 14525, 11815, 14528, 26570, 11810, 18037, 18143, 50778, 20128, 99571, 18030, 214763, 13123, 18628, 27052, 27056, 21949, 20297, 211550, 13654, 98999, 20295, 20296, 20299, 16513, 21942, 14126, 20846, 20847, 20293, 20292, 14129, 230738, 11501, 17084, 12661, 56193, 70350, 81018, 18414, 12669, 667277, 77125, 74748, 382045, 12522, 330122, 20306, 20305, 233079, 12524, 109032, 16859, 20308, 13040, 20307, 18413, 19698, 20302, 24108, 16963, 320207, 14825, 13349, 23845, 74735, 13058, 83490, 217166, 16768, 16477, 64136, 23985, 21785, 14939, 23832, 11551, 18991, 229898, 59027, 209086, 269356, 21391, 171180, 16878, 16160, 54167, 16161, 231655, 16362, 13371, 58185, 13163, 56417, 414084, 64008, 71310, 21685, 80910, 384009, 27007, 12902, 56045, 75234, 246256, 54153, 14744, 16154, 17329, 234311, 15566, 12765, 230787, 80285, 12815, 213053, 12768, 12051, 16819, 60533, 22361, 19188, 80885, 246727, 15978, 75345, 16181, 18703, 17450, 17454, 14961, 241452, 107321, 72318, 108909, 16178, 209588, 17858, 16176, 55985, 16822, 20339, 257632, 330890, 214855, 60406, 211329, 223920, 11890, 67742, 71701, 381319, 170743, 16975, 56847, 16427, 353187, 20728, 16429, 64378, 216856, 26388, 72075, 15442, 16323, 17969, 54123, 21355, 74481, 19277, 20612, 15458, 232174, 21857, 380732, 20310, 20311, 14191, 16411, 13070, 17833, 22436, 22431, 57444, 18566	405	11917	18082	1.16516	0.00619441	1.84929e-05	0.00218078
380	GOTERM_BP_ALL	GO:0002833~positive regulation of response to biotic stimulus	10	2.17391	1.18245e-06	16160, 16963, 16859, 27007, 80861, 14825, 257632, 17084, 24088, 234311	405	49	18082	9.11162	0.00645185	1.92068e-05	0.00227171
381	KEGG_PATHWAY	mmu05144:Malaria	11	2.3913	1.1876e-06	17874, 21825, 20293, 16176, 15978, 20339, 20296, 13349, 24088, 81897, 21926	233	48	7720	7.59299	0.000235118	1.56762e-05	0.00148608
382	GOTERM_BP_ALL	GO:0042508~tyrosine phosphorylation of Stat1 protein	7	1.52174	1.20419e-06	16878, 12703, 12702, 16362, 15978, 15458, 18413	405	17	18082	18.384	0.00657006	1.9502e-05	0.00231346
383	GOTERM_BP_ALL	GO:0042510~regulation of tyrosine phosphorylation of Stat1 protein	7	1.52174	1.20419e-06	16878, 12703, 12702, 16160, 16362, 15978, 15458	405	17	18082	18.384	0.00657006	1.9502e-05	0.00231346
384	GOTERM_BP_ALL	GO:0050670~regulation of lymphocyte proliferation	19	4.13043	1.21965e-06	20555, 12477, 16963, 15930, 14961, 78317, 24047, 14130, 17874, 12524, 60533, 16160, 16161, 16859, 16176, 15978, 16362, 58205, 16000	405	210	18082	4.03948	0.00665412	1.96941e-05	0.00234316
385	GOTERM_BP_ALL	GO:1903708~positive regulation of hemopoiesis	18	3.91304	1.23886e-06	216799, 14825, 20259, 24047, 12768, 21926, 12522, 16878, 22361, 16160, 16859, 16176, 16362, 15978, 11501, 16323, 12977, 20302	405	189	18082	4.25209	0.00675857	1.99454e-05	0.00238007
386	GOTERM_BP_ALL	GO:0042348~NF-kappaB import into nucleus	9	1.95652	1.26812e-06	142980, 16176, 230738, 170743, 216799, 24047, 24088, 81897, 21926	405	37	18082	10.8601	0.00691765	2.03566e-05	0.00243628
387	GOTERM_BP_ALL	GO:0050866~negative regulation of cell activation	17	3.69565	1.29348e-06	20555, 12477, 16963, 21785, 15930, 67742, 14961, 14130, 380732, 21929, 60533, 16859, 99571, 16362, 16768, 58205, 11501	405	169	18082	4.49111	0.00705549	2.0703e-05	0.002485
388	GOTERM_BP_ALL	GO:0097191~extrinsic apoptotic signaling pathway	20	4.34783	1.40118e-06	11910, 142980, 20612, 18854, 12044, 21926, 77125, 21938, 21942, 16819, 21929, 21825, 12047, 99571, 16176, 15978, 12045, 16323, 20684, 16000	405	234	18082	3.81598	0.00764073	2.23615e-05	0.00269192
389	GOTERM_BP_ALL	GO:0002695~negative regulation of leukocyte activation	16	3.47826	1.51363e-06	20555, 12477, 16963, 21785, 15930, 67742, 14961, 14130, 380732, 21929, 60533, 16859, 16362, 16768, 58205, 11501	405	151	18082	4.7308	0.00825139	2.40858e-05	0.00290795
390	GOTERM_BP_ALL	GO:1901342~regulation of vasculature development	21	4.56522	1.52793e-06	12765, 12267, 12266, 65255, 15945, 18854, 20296, 22375, 13058, 76905, 11441, 20846, 16878, 21825, 16176, 20292, 15978, 230738, 22436, 20684, 22431	405	258	18082	3.63405	0.008329	2.42428e-05	0.00293542
391	GOTERM_BP_ALL	GO:0008283~cell proliferation	74	16.087	1.55414e-06	11910, 12765, 12477, 18414, 15945, 78317, 15117, 77125, 14130, 21938, 21929, 60533, 12524, 16859, 15978, 18413, 19204, 17381, 71690, 12267, 16963, 14961, 13983, 14825, 24047, 231507, 21926, 21825, 16176, 217166, 16477, 257632, 24088, 17357, 16000, 20555, 21785, 11815, 17869, 59027, 209086, 51797, 11441, 16878, 70024, 216856, 16160, 16161, 15442, 16362, 21816, 58205, 16323, 12977, 19222, 17969, 13123, 15930, 18712, 18854, 12902, 20296, 20259, 21857, 76905, 21942, 246256, 17874, 20846, 16411, 20293, 20292, 22436, 22431	405	1874	18082	1.76301	0.00847128	2.45875e-05	0.00298577
392	GOTERM_BP_ALL	GO:0043067~regulation of programmed cell death	63	13.6957	1.59024e-06	11910, 12765, 12661, 12477, 18788, 14130, 21938, 12051, 21929, 22361, 109032, 80885, 15978, 18413, 16181, 20302, 24108, 142980, 13983, 216799, 24047, 231507, 23845, 21926, 21825, 16176, 20684, 23886, 257632, 16000, 23882, 64136, 17869, 56847, 12702, 16160, 99571, 26388, 13163, 56417, 16323, 27056, 15930, 18712, 20612, 27007, 18854, 12044, 20296, 20259, 21857, 21942, 20846, 12363, 20293, 12047, 12362, 12045, 230738, 11501, 22436, 22431, 18566	405	1498	18082	1.87767	0.00866722	2.50861e-05	0.00305514
393	GOTERM_BP_ALL	GO:0051770~positive regulation of nitric-oxide synthase biosynthetic process	7	1.52174	1.77233e-06	20846, 59027, 20297, 20296, 257632, 24088, 81897	405	18	18082	17.3627	0.00965483	2.78782e-05	0.00340495
394	GOTERM_BP_ALL	GO:0043087~regulation of GTPase activity	22	4.78261	1.79135e-06	71310, 230837, 16963, 27007, 20297, 20295, 20354, 20296, 24047, 20299, 20306, 20305, 50778, 54153, 20293, 20308, 20292, 14744, 20307, 19734, 55985, 20302	405	284	18082	3.45856	0.00975793	2.80966e-05	0.00344149
395	GOTERM_BP_ALL	GO:0043367~CD4-positive, alpha-beta T cell differentiation	11	2.3913	1.91767e-06	12051, 12522, 16160, 16362, 15978, 20297, 58185, 216799, 24047, 19698, 23882	405	66	18082	7.44115	0.0104424	2.99919e-05	0.00368416
396	GOTERM_BP_ALL	GO:0016310~phosphorylation	79	17.1739	1.97079e-06	11910, 434341, 12768, 21938, 74748, 20306, 21929, 20305, 243659, 16859, 15978, 20308, 20307, 18413, 16181, 20302, 12266, 12265, 142980, 74568, 16963, 320207, 13983, 24047, 21926, 108909, 21825, 83490, 16176, 269295, 16822, 23886, 257632, 24088, 81897, 16000, 23882, 20555, 21785, 67742, 11551, 16975, 170743, 17869, 16429, 11441, 16878, 12703, 12702, 16160, 99571, 16161, 16362, 13163, 16323, 56417, 12977, 279572, 327957, 384009, 18712, 13178, 15458, 20297, 18854, 20295, 20354, 20296, 20299, 14191, 17874, 20847, 20293, 20292, 94088, 230738, 11501, 22436, 22169	405	2063	18082	1.7097	0.0107301	3.07348e-05	0.00378621
397	GOTERM_BP_ALL	GO:0032731~positive regulation of interleukin-1 beta production	8	1.73913	2.08265e-06	12363, 12362, 15978, 383619, 216799, 24047, 257632, 20302	405	28	18082	12.7563	0.0113357	3.23871e-05	0.00400112
398	GOTERM_BP_ALL	GO:0090023~positive regulation of neutrophil chemotaxis	8	1.73913	2.08265e-06	20310, 330122, 12267, 12765, 16963, 16176, 24047, 14825	405	28	18082	12.7563	0.0113357	3.23871e-05	0.00400112
399	KEGG_PATHWAY	mmu05142:Chagas disease (American trypanosomiasis)	15	3.26087	2.11612e-06	12266, 12259, 320207, 20296, 21926, 17874, 16160, 20293, 16176, 15978, 12260, 24088, 20302, 81897, 12262	233	103	7720	4.8252	0.000418904	2.61866e-05	0.00264794
400	GOTERM_BP_ALL	GO:0030217~T cell differentiation	20	4.34783	2.30647e-06	17474, 12477, 20297, 21949, 216799, 24047, 12051, 12522, 22361, 16160, 16859, 12047, 56619, 16176, 15978, 16362, 58185, 11501, 19698, 23882	405	242	18082	3.68983	0.0125463	3.57661e-05	0.00443111
401	GOTERM_BP_ALL	GO:0032647~regulation of interferon-alpha production	7	1.52174	2.54165e-06	142980, 64685, 230073, 71586, 170743, 81897, 54123	405	19	18082	16.4489	0.0138167	3.93015e-05	0.00488291
402	GOTERM_BP_ALL	GO:0050801~ion homeostasis	38	8.26087	2.55748e-06	64095, 12765, 27060, 15114, 23985, 23832, 117167, 15945, 17869, 213053, 12768, 269356, 21391, 74748, 16819, 330122, 11441, 28240, 72244, 19222, 20302, 12267, 16963, 18854, 15458, 17750, 24047, 14825, 20296, 16513, 20310, 14126, 58994, 19332, 16176, 14744, 55985, 17329	405	723	18082	2.34659	0.0139021	3.94348e-05	0.00491331
403	KEGG_PATHWAY	mmu04623:Cytosolic DNA-sensing pathway	12	2.6087	2.59919e-06	72512, 26388, 12362, 16176, 15945, 230073, 383619, 214763, 56417, 54123, 77125, 58203	233	64	7720	6.21245	0.000514508	3.02725e-05	0.00325241
404	GOTERM_BP_ALL	GO:0048659~smooth muscle cell proliferation	15	3.26087	2.63182e-06	12267, 11815, 17869, 59027, 13983, 21926, 21929, 17874, 20846, 21825, 16160, 15978, 19204, 19222, 16000	405	138	18082	4.85293	0.0143033	4.04672e-05	0.00505615
405	GOTERM_BP_ALL	GO:0032728~positive regulation of interferon-beta production	8	1.73913	2.69286e-06	142980, 16362, 230073, 71586, 170743, 24088, 81897, 54123	405	29	18082	12.3164	0.0146326	4.12897e-05	0.00517339
406	GOTERM_MF_ALL	GO:0019955~cytokine binding	13	2.82609	2.70332e-06	12765, 18414, 12768, 13349, 21942, 252837, 16178, 21825, 12982, 16160, 16161, 16181, 16154	409	97	17446	5.71668	0.00246778	0.000205882	0.00422211
407	GOTERM_BP_ALL	GO:0032757~positive regulation of interleukin-8 production	9	1.95652	2.90243e-06	233079, 142980, 16176, 230073, 170743, 257632, 24088, 81897, 21926	405	41	18082	9.80054	0.0157624	4.43787e-05	0.005576
408	GOTERM_BP_ALL	GO:0008284~positive regulation of cell proliferation	45	9.78261	3.16184e-06	11910, 12765, 21785, 18414, 15945, 15117, 78317, 59027, 17869, 21929, 11441, 16878, 12524, 60533, 216856, 16160, 16161, 15978, 15442, 21816, 18413, 58205, 12977, 19204, 71690, 17381, 13123, 12267, 16963, 18854, 20296, 24047, 14825, 231507, 21926, 21857, 76905, 17874, 20846, 21825, 16176, 20292, 257632, 17357, 16000	405	943	18082	2.13055	0.017159	4.82104e-05	0.00607436
409	GOTERM_BP_ALL	GO:0048878~chemical homeostasis	50	10.8696	3.16794e-06	12765, 64095, 27060, 15114, 117167, 15117, 15945, 213053, 12768, 74748, 16819, 23921, 330122, 233079, 20302, 12267, 16963, 17750, 14825, 24047, 58994, 16176, 55985, 16000, 223920, 11890, 23985, 23832, 11551, 17869, 353187, 269356, 21391, 11441, 28240, 72244, 19222, 21355, 64008, 18854, 15458, 232174, 20296, 16513, 14126, 20310, 20846, 19332, 14744, 17329	405	1101	18082	2.02756	0.0171919	4.81692e-05	0.00608608
410	GOTERM_BP_ALL	GO:0002768~immune response-regulating cell surface receptor signaling pathway	17	3.69565	3.19398e-06	12267, 17474, 12477, 14525, 230787, 27007, 107321, 23921, 14126, 233079, 12047, 56619, 15978, 18703, 16822, 56644, 24088	405	181	18082	4.19336	0.0173319	4.84306e-05	0.00613611
411	GOTERM_BP_ALL	GO:0032677~regulation of interleukin-8 production	10	2.17391	3.25116e-06	12051, 233079, 142980, 16176, 230073, 170743, 257632, 24088, 81897, 21926	405	55	18082	8.11762	0.0176395	4.91615e-05	0.00624596
412	GOTERM_BP_ALL	GO:0060759~regulation of response to cytokine stimulus	12	2.6087	3.2908e-06	16178, 12703, 434341, 94088, 15458, 80285, 16181, 56417, 225471, 12977, 54123, 58203	405	86	18082	6.2298	0.0178526	4.96237e-05	0.0063221
413	GOTERM_BP_ALL	GO:0055082~cellular chemical homeostasis	39	8.47826	3.4048e-06	64095, 12765, 27060, 15114, 23985, 23832, 15945, 11551, 17869, 213053, 12768, 269356, 21391, 74748, 16819, 330122, 11441, 28240, 72244, 19222, 20302, 64008, 12267, 16963, 18854, 15458, 17750, 20296, 24047, 14825, 20310, 14126, 58994, 19332, 16176, 14744, 55985, 17329, 16000	405	762	18082	2.28508	0.0184653	5.12018e-05	0.00654111
414	GOTERM_BP_ALL	GO:0042832~defense response to protozoan	8	1.73913	3.44532e-06	12051, 236573, 229900, 16160, 15978, 78317, 55932, 74481	405	30	18082	11.9058	0.018683	5.16692e-05	0.00661896
415	GOTERM_BP_ALL	GO:0071624~positive regulation of granulocyte chemotaxis	8	1.73913	3.44532e-06	20310, 330122, 12267, 12765, 16963, 16176, 24047, 14825	405	30	18082	11.9058	0.018683	5.16692e-05	0.00661896
416	GOTERM_BP_ALL	GO:0030098~lymphocyte differentiation	25	5.43478	3.49432e-06	12477, 12051, 12522, 21929, 22361, 16160, 56619, 16859, 16362, 15978, 58185, 19698, 17474, 14961, 21949, 20297, 20375, 12902, 216799, 232174, 24047, 12047, 16176, 11501, 23882	405	371	18082	3.00855	0.0189462	5.22607e-05	0.00671308
417	GOTERM_BP_ALL	GO:0060337~type I interferon signaling pathway	7	1.52174	3.56273e-06	20846, 20847, 434341, 94088, 56417, 54123, 58203	405	20	18082	15.6264	0.0193135	5.31387e-05	0.0068445
418	GOTERM_BP_ALL	GO:0032607~interferon-alpha production	7	1.52174	3.56273e-06	142980, 64685, 230073, 71586, 170743, 81897, 54123	405	20	18082	15.6264	0.0193135	5.31387e-05	0.0068445
419	GOTERM_BP_ALL	GO:0048660~regulation of smooth muscle cell proliferation	15	3.26087	4.01312e-06	12267, 11815, 17869, 59027, 13983, 21926, 21929, 17874, 20846, 21825, 16160, 15978, 19204, 19222, 16000	405	143	18082	4.68324	0.0217283	5.96935e-05	0.00770974
420	GOTERM_BP_ALL	GO:0042990~regulation of transcription factor import into nucleus	12	2.6087	4.13668e-06	12051, 72512, 142980, 16176, 230073, 230738, 170743, 216799, 24047, 24088, 81897, 21926	405	88	18082	6.08822	0.0223898	6.13647e-05	0.00794711
421	GOTERM_BP_ALL	GO:1903706~regulation of hemopoiesis	25	5.43478	4.40641e-06	12477, 18712, 17869, 20375, 20297, 216799, 232174, 14825, 20259, 24047, 12768, 21926, 12522, 16878, 22361, 16160, 16859, 16176, 15978, 16362, 11501, 16323, 12977, 20302, 12262	405	376	18082	2.96854	0.0238321	6.5189e-05	0.00846526
422	GOTERM_BP_ALL	GO:0042991~transcription factor import into nucleus	12	2.6087	4.62675e-06	12051, 72512, 142980, 16176, 230073, 230738, 170743, 216799, 24047, 24088, 81897, 21926	405	89	18082	6.01981	0.0250089	6.82643e-05	0.00888855
423	GOTERM_BP_ALL	GO:0032729~positive regulation of interferon-gamma production	11	2.3913	4.91448e-06	12051, 12475, 142980, 16160, 16161, 16176, 27007, 170743, 225471, 81897, 21926	405	73	18082	6.72762	0.0265433	7.23143e-05	0.00944128
424	GOTERM_BP_ALL	GO:0072678~T cell migration	9	1.95652	5.07744e-06	11815, 16963, 16859, 15945, 20297, 11501, 55985, 20296, 20302	405	44	18082	9.13232	0.0274113	7.4512e-05	0.00975435
425	GOTERM_BP_ALL	GO:0050789~regulation of biological process	297	64.5652	5.15424e-06	12475, 64095, 12477, 65255, 15945, 23921, 17386, 243659, 16404, 64685, 23795, 19204, 71690, 17381, 21426, 239081, 15957, 20375, 13983, 216799, 212937, 58994, 21825, 380924, 71586, 269295, 20821, 547253, 56644, 24088, 16000, 20555, 17869, 225471, 80861, 625018, 19329, 13733, 11441, 12703, 12702, 28240, 56619, 21816, 58205, 383619, 212943, 12977, 19222, 279572, 58203, 231712, 327957, 17474, 327959, 230837, 15930, 16912, 18712, 74180, 18854, 11847, 12044, 20354, 20259, 76905, 54483, 17874, 215257, 12363, 19332, 12047, 12362, 94088, 12045, 19734, 69550, 219132, 11910, 219131, 434341, 12259, 15114, 21930, 15116, 78317, 100121, 15117, 14544, 20288, 14131, 18788, 22375, 14130, 21938, 72512, 21929, 622408, 13003, 18507, 23961, 12268, 12267, 12266, 12265, 142980, 17750, 24047, 231507, 21926, 252837, 17069, 230073, 12260, 20684, 23886, 81897, 17357, 12262, 23882, 245446, 14525, 11815, 14528, 11810, 18037, 18143, 50778, 20128, 99571, 18030, 214763, 13123, 18628, 27052, 27056, 21949, 20297, 211550, 13654, 98999, 20295, 20296, 20299, 16513, 21942, 14126, 20846, 20847, 20293, 20292, 14129, 230738, 11501, 17084, 12661, 56193, 70350, 81018, 18414, 12669, 667277, 77125, 74748, 382045, 12522, 330122, 20306, 20305, 233079, 12524, 109032, 16859, 20308, 13040, 20307, 18413, 19698, 20302, 24108, 16963, 320207, 14825, 13349, 23845, 74735, 13058, 83490, 217166, 16768, 16477, 64136, 23985, 21785, 14939, 23832, 11551, 18991, 229898, 59027, 209086, 21391, 171180, 16878, 16160, 54167, 16161, 231655, 16362, 58185, 13163, 56417, 414084, 71310, 21685, 80910, 384009, 27007, 12902, 56045, 75234, 246256, 54153, 14744, 16154, 17329, 234311, 15566, 12765, 230787, 80285, 12768, 12051, 16819, 60533, 22361, 19188, 80885, 246727, 15978, 75345, 16181, 18703, 17450, 17454, 14961, 107321, 72318, 108909, 16178, 209588, 17858, 16176, 55985, 16822, 20339, 257632, 330890, 214855, 60406, 211329, 223920, 67742, 71701, 381319, 170743, 16975, 56847, 16427, 353187, 20728, 16429, 64378, 216856, 26388, 72075, 15442, 16323, 17969, 54123, 21355, 74481, 19277, 20612, 15458, 232174, 21857, 380732, 20310, 14191, 20311, 16411, 17833, 22436, 22431, 57444, 18566	405	11372	18082	1.16603	0.0278201	7.54367e-05	0.00990187
426	GOTERM_BP_ALL	GO:0042092~type 2 immune response	8	1.73913	5.48081e-06	12051, 16963, 15930, 16362, 58185, 216799, 257632, 77125	405	32	18082	11.1617	0.0295565	8.00023e-05	0.0105292
427	GOTERM_BP_ALL	GO:0072503~cellular divalent inorganic cation homeostasis	27	5.86957	5.53499e-06	64095, 12765, 15114, 23832, 15945, 213053, 12768, 330122, 11441, 28240, 72244, 19222, 20302, 12267, 16963, 18854, 17750, 14825, 20296, 24047, 20310, 14126, 58994, 16176, 14744, 55985, 17329	405	434	18082	2.77757	0.0298442	8.05782e-05	0.0106333
428	GOTERM_BP_ALL	GO:0048523~negative regulation of cellular process	139	30.2174	5.65511e-06	12661, 64095, 56193, 70350, 12477, 15945, 77125, 74748, 16859, 64685, 20308, 18413, 23795, 19698, 20302, 16963, 20375, 13983, 216799, 23845, 74735, 21825, 83490, 380924, 217166, 16768, 16477, 269295, 20821, 24088, 16000, 20555, 21785, 23832, 11551, 17869, 80861, 12703, 16878, 12702, 16160, 28240, 231655, 16362, 58185, 58205, 13163, 56417, 19222, 414084, 327959, 18712, 15930, 27007, 18854, 12044, 20354, 20259, 54483, 215257, 54153, 12047, 94088, 12045, 19734, 17329, 69550, 11910, 15566, 12765, 15114, 434341, 15116, 18788, 14130, 12051, 21929, 60533, 22361, 246727, 15978, 18507, 16181, 17450, 23961, 17454, 12265, 14961, 107321, 24047, 231507, 108909, 21926, 16178, 17858, 16176, 55985, 20684, 257632, 81897, 12262, 330890, 23882, 211329, 60406, 14525, 11815, 67742, 16975, 71701, 381319, 16427, 353187, 11810, 18143, 18037, 50778, 20128, 26388, 99571, 18030, 16323, 18628, 13123, 19277, 20295, 232174, 20296, 21857, 21942, 380732, 20846, 20293, 230738, 22436, 11501, 22431, 57444, 18566	405	4417	18082	1.40501	0.0304819	8.21084e-05	0.010864
429	GOTERM_BP_ALL	GO:0006875~cellular metal ion homeostasis	30	6.52174	5.98339e-06	64095, 12765, 15114, 23832, 15945, 17869, 213053, 12768, 330122, 16819, 11441, 28240, 72244, 19222, 20302, 12267, 16963, 15458, 18854, 17750, 24047, 14825, 20296, 20310, 14126, 58994, 16176, 14744, 55985, 17329	405	518	18082	2.58573	0.0322226	8.66448e-05	0.0114947
430	GOTERM_BP_ALL	GO:0045351~type I interferon biosynthetic process	6	1.30435	6.02996e-06	17874, 142980, 64685, 170743, 81897, 54123	405	13	18082	20.6063	0.0324693	8.70889e-05	0.0115841
431	KEGG_PATHWAY	mmu05134:Legionellosis	11	2.3913	6.18358e-06	20310, 330122, 12475, 17874, 12266, 16160, 12362, 16176, 14825, 24088, 21926	233	57	7720	6.3941	0.0012236	6.80173e-05	0.00773745
432	GOTERM_BP_ALL	GO:0071407~cellular response to organic cyclic compound	30	6.52174	6.4229e-06	17869, 16975, 20288, 353187, 72512, 12703, 28240, 13163, 214763, 56417, 16323, 19204, 20302, 13123, 64008, 142980, 12265, 15957, 18712, 13983, 20296, 21926, 20846, 20293, 16176, 230738, 217166, 257632, 81897, 16000	405	520	18082	2.57578	0.0345482	9.25196e-05	0.012339
433	KEGG_PATHWAY	mmu05145:Toxoplasmosis	15	3.26087	6.45702e-06	239081, 12265, 15944, 320207, 14961, 21926, 14969, 17874, 20846, 12703, 16160, 15978, 16154, 24088, 100504404	233	113	7720	4.39819	0.00127768	6.72869e-05	0.00807959
434	GOTERM_BP_ALL	GO:0042346~positive regulation of NF-kappaB import into nucleus	7	1.52174	6.60316e-06	142980, 16176, 170743, 24047, 24088, 81897, 21926	405	22	18082	14.2058	0.0355004	9.48665e-05	0.0126852
435	GOTERM_BP_ALL	GO:0002534~cytokine production involved in inflammatory response	7	1.52174	6.60316e-06	16178, 54483, 11815, 15930, 229898, 230738, 257632	405	22	18082	14.2058	0.0355004	9.48665e-05	0.0126852
436	GOTERM_BP_ALL	GO:0032692~negative regulation of interleukin-1 production	7	1.52174	6.60316e-06	16178, 21929, 54483, 11441, 18854, 230738, 216799	405	22	18082	14.2058	0.0355004	9.48665e-05	0.0126852
437	GOTERM_BP_ALL	GO:0051043~regulation of membrane protein ectodomain proteolysis	7	1.52174	6.60316e-06	16176, 15978, 11551, 11501, 21857, 21926, 21938	405	22	18082	14.2058	0.0355004	9.48665e-05	0.0126852
438	GOTERM_BP_ALL	GO:0048246~macrophage chemotaxis	8	1.73913	6.82365e-06	12267, 64095, 21825, 20293, 12977, 20296, 20302, 74748	405	33	18082	10.8235	0.0366638	9.77773e-05	0.0131088
439	GOTERM_BP_ALL	GO:0030099~myeloid cell differentiation	25	5.43478	6.82866e-06	381319, 17869, 12768, 12524, 16878, 16160, 15978, 71982, 16323, 56417, 19698, 12977, 246746, 20302, 74481, 24108, 18854, 20375, 24047, 20259, 23845, 21926, 11501, 16477, 12262	405	386	18082	2.89164	0.0366902	9.75938e-05	0.0131184
440	GOTERM_BP_ALL	GO:0032637~interleukin-8 production	10	2.17391	6.8497e-06	12051, 233079, 142980, 16176, 230073, 170743, 257632, 24088, 81897, 21926	405	60	18082	7.44115	0.0368011	9.76395e-05	0.0131588
441	GOTERM_BP_ALL	GO:0014070~response to organic cyclic compound	46	10	7.04088e-06	15566, 15945, 59027, 20288, 16975, 17869, 26570, 353187, 72512, 12522, 11441, 12703, 24110, 28240, 13163, 214763, 16181, 56417, 16323, 19204, 20302, 13123, 64008, 142980, 12265, 15957, 18712, 13983, 20296, 21926, 13058, 20310, 20846, 21825, 12362, 20293, 16176, 14129, 230738, 230073, 217166, 16477, 257632, 24088, 81897, 16000	405	1005	18082	2.04354	0.0378086	0.000100104	0.0135261
442	GOTERM_BP_ALL	GO:0045069~regulation of viral genome replication	11	2.3913	7.11365e-06	246727, 17858, 231655, 94088, 230738, 58185, 56417, 23961, 57444, 69550, 21926	405	76	18082	6.46205	0.0381918	0.000100876	0.0136659
443	GOTERM_BP_ALL	GO:2000402~negative regulation of lymphocyte migration	5	1.08696	8.14762e-06	11815, 14525, 20293, 27007, 20296	405	7	18082	31.8907	0.0436203	0.000115239	0.0156521
444	GOTERM_BP_ALL	GO:0001562~response to protozoan	8	1.73913	8.42879e-06	12051, 236573, 229900, 16160, 15978, 78317, 55932, 74481	405	34	18082	10.5052	0.0450911	0.000118909	0.0161922
445	KEGG_PATHWAY	mmu05321:Inflammatory bowel disease (IBD)	11	2.3913	8.53468e-06	20846, 16160, 16161, 16176, 15978, 14961, 257632, 24088, 100504404, 21926, 14969	233	59	7720	6.17735	0.00168845	8.44901e-05	0.0106792
446	GOTERM_BP_ALL	GO:0051767~nitric-oxide synthase biosynthetic process	7	1.52174	8.76607e-06	20846, 59027, 20297, 20296, 257632, 24088, 81897	405	23	18082	13.5882	0.0468526	0.000123349	0.0168401
447	GOTERM_BP_ALL	GO:0051769~regulation of nitric-oxide synthase biosynthetic process	7	1.52174	8.76607e-06	20846, 59027, 20297, 20296, 257632, 24088, 81897	405	23	18082	13.5882	0.0468526	0.000123349	0.0168401
448	GOTERM_BP_ALL	GO:1902107~positive regulation of leukocyte differentiation	15	3.26087	8.83079e-06	216799, 24047, 12768, 21926, 12522, 22361, 16878, 16160, 16859, 16176, 16362, 15978, 11501, 12977, 20302	405	153	18082	4.37715	0.0471902	0.000123941	0.0169644
449	GOTERM_CC_ALL	GO:0031226~intrinsic component of plasma membrane	58	12.6087	9.43684e-06	15566, 235712, 64095, 12475, 20537, 20539, 18414, 15116, 11871, 117167, 15117, 12669, 213053, 14130, 21938, 20500, 16404, 19204, 102680, 12267, 23844, 142980, 58210, 21926, 13058, 30952, 269295, 12517, 24088, 50934, 227659, 23985, 11551, 170743, 26570, 225471, 269356, 11441, 215900, 64378, 216856, 28240, 54167, 16161, 19222, 17969, 64008, 80910, 17972, 20354, 380732, 16513, 21942, 14126, 16411, 54153, 14744, 11501	439	1413	19662	1.83844	0.00438793	0.000549547	0.013454
450	GOTERM_BP_ALL	GO:0042993~positive regulation of transcription factor import into nucleus	9	1.95652	9.999e-06	72512, 142980, 16176, 230073, 170743, 24047, 24088, 81897, 21926	405	48	18082	8.3713	0.0532638	0.000139977	0.0192083
451	GOTERM_BP_ALL	GO:0055065~metal ion homeostasis	32	6.95652	1.04981e-05	64095, 12765, 15114, 23832, 117167, 15945, 17869, 213053, 12768, 330122, 16819, 11441, 28240, 72244, 19222, 20302, 12267, 16963, 15458, 18854, 17750, 24047, 14825, 20296, 16513, 20310, 14126, 58994, 16176, 14744, 55985, 17329	405	591	18082	2.41743	0.0558469	0.000146589	0.0201671
452	GOTERM_BP_ALL	GO:0001959~regulation of cytokine-mediated signaling pathway	11	2.3913	1.13347e-05	16178, 12703, 434341, 94088, 15458, 16181, 56417, 225471, 12977, 54123, 58203	405	80	18082	6.13895	0.060161	0.000157867	0.0217741
453	GOTERM_BP_ALL	GO:2000403~positive regulation of lymphocyte migration	8	1.73913	1.2585e-05	20306, 16963, 16859, 15945, 20297, 11501, 55985, 20302	405	36	18082	9.92154	0.0665714	0.000174835	0.0241756
454	GOTERM_BP_ALL	GO:0046632~alpha-beta T cell differentiation	12	2.6087	1.3081e-05	12051, 12522, 16160, 16362, 15978, 21949, 20297, 58185, 216799, 24047, 19698, 23882	405	99	18082	5.41175	0.0691023	0.000181264	0.0251283
455	GOTERM_BP_ALL	GO:1902105~regulation of leukocyte differentiation	20	4.34783	1.32075e-05	12477, 17869, 20297, 216799, 232174, 24047, 12768, 21926, 12522, 16878, 22361, 16160, 16859, 16176, 16362, 15978, 11501, 12977, 20302, 12262	405	273	18082	3.27084	0.0697466	0.000182555	0.0253712
456	KEGG_PATHWAY	mmu04940:Type I diabetes mellitus	11	2.3913	1.34954e-05	14990, 12524, 16160, 14939, 16176, 15978, 15042, 14961, 100504404, 21926, 14969	233	62	7720	5.87844	0.00266855	0.000127235	0.016886
457	GOTERM_BP_ALL	GO:0051044~positive regulation of membrane protein ectodomain proteolysis	6	1.30435	1.35592e-05	16176, 15978, 11551, 11501, 21926, 21938	405	15	18082	17.8588	0.071536	0.000186944	0.0260468
458	GOTERM_BP_ALL	GO:0032691~negative regulation of interleukin-1 beta production	6	1.30435	1.35592e-05	21929, 54483, 11441, 18854, 230738, 216799	405	15	18082	17.8588	0.071536	0.000186944	0.0260468
459	GOTERM_BP_ALL	GO:0002830~positive regulation of type 2 immune response	6	1.30435	1.35592e-05	16963, 15930, 58185, 216799, 257632, 77125	405	15	18082	17.8588	0.071536	0.000186944	0.0260468
460	GOTERM_BP_ALL	GO:0019058~viral life cycle	18	3.91304	1.37623e-05	18854, 21926, 74735, 110956, 20128, 246727, 17858, 231655, 94088, 230738, 58185, 20821, 56417, 20302, 23961, 21355, 69550, 57444	405	226	18082	3.55595	0.0725675	0.000189267	0.0264368
461	GOTERM_BP_ALL	GO:0006959~humoral immune response	16	3.47826	1.41223e-05	12268, 12266, 12259, 14961, 15458, 12902, 625018, 21926, 667277, 14130, 12051, 12522, 15978, 12260, 257632, 12262	405	181	18082	3.94669	0.0743936	0.000193731	0.0271284
462	GOTERM_BP_ALL	GO:0072507~divalent inorganic cation homeostasis	27	5.86957	1.43043e-05	64095, 12765, 15114, 23832, 15945, 213053, 12768, 330122, 11441, 28240, 72244, 19222, 20302, 12267, 16963, 18854, 17750, 14825, 20296, 24047, 20310, 14126, 58994, 16176, 14744, 55985, 17329	405	458	18082	2.63202	0.0753154	0.000195737	0.027478
463	GOTERM_BP_ALL	GO:0002825~regulation of T-helper 1 type immune response	7	1.52174	1.48077e-05	16160, 16963, 16161, 16362, 14961, 24047, 77125	405	25	18082	12.5011	0.0778598	0.000202119	0.0284448
464	GOTERM_BP_ALL	GO:0002730~regulation of dendritic cell cytokine production	5	1.08696	1.60074e-05	142980, 257632, 24088, 69550, 81897	405	8	18082	27.9043	0.0838959	0.00021795	0.030749
465	GOTERM_BP_ALL	GO:0032727~positive regulation of interferon-alpha production	6	1.30435	1.93616e-05	142980, 230073, 71586, 170743, 81897, 54123	405	16	18082	16.7426	0.100563	0.000262958	0.0371909
466	GOTERM_BP_ALL	GO:0002444~myeloid leukocyte mediated immunity	11	2.3913	1.95094e-05	14126, 20311, 14191, 12266, 14129, 14131, 14825, 19204, 17969, 20302, 380732	405	85	18082	5.77784	0.101291	0.000264311	0.0374749
467	KEGG_PATHWAY	mmu05332:Graft-versus-host disease	10	2.17391	2.04012e-05	14990, 12524, 14939, 16176, 15978, 15042, 14961, 100504404, 21926, 14969	233	52	7720	6.37174	0.00403132	0.000183596	0.0255257
468	GOTERM_BP_ALL	GO:0044763~single-organism cellular process	318	69.1304	2.11509e-05	12475, 64095, 27060, 12477, 65255, 15945, 117167, 11871, 23921, 17386, 243659, 16404, 69028, 64685, 23795, 19204, 71690, 17381, 74152, 19200, 239081, 74568, 56336, 20375, 13983, 216799, 212937, 58994, 21825, 380924, 71586, 269295, 20821, 56644, 24088, 16000, 20555, 17869, 225471, 80861, 320685, 19329, 51797, 13733, 11441, 12703, 12702, 28240, 72244, 56619, 21816, 58205, 383619, 12977, 19222, 279572, 58203, 327957, 17474, 327959, 230837, 15930, 18712, 101187, 74180, 18854, 11847, 12044, 20354, 20259, 76905, 17874, 215257, 12363, 19332, 12047, 12362, 94088, 12045, 19734, 69550, 22169, 11910, 20537, 434341, 15114, 20539, 21930, 15116, 14544, 78317, 100121, 15117, 20288, 14131, 18788, 22375, 14130, 21938, 21928, 72512, 21929, 622408, 13003, 18507, 23962, 102680, 68267, 15109, 12267, 12266, 142980, 17750, 24047, 210106, 231507, 21926, 252837, 30952, 17069, 230073, 20684, 23886, 81897, 12262, 23882, 227659, 245446, 14525, 11815, 218630, 26570, 11810, 215900, 17768, 18143, 50778, 24050, 20128, 99571, 104759, 232889, 214763, 13123, 27052, 11801, 27056, 21949, 20297, 211550, 13654, 20295, 20296, 20299, 16513, 21942, 14126, 20846, 20847, 20293, 20292, 14129, 230738, 11501, 17084, 12661, 56193, 70350, 81018, 18414, 12669, 77125, 74748, 382045, 12522, 330122, 20306, 20305, 233079, 20500, 12524, 109032, 16859, 20308, 13040, 20307, 18413, 19698, 20302, 24108, 16963, 320207, 14825, 13349, 23845, 13058, 83490, 217166, 16768, 16477, 216188, 50934, 64136, 23985, 21785, 14939, 23832, 107569, 11551, 71934, 18991, 229898, 59027, 209086, 269356, 21391, 171180, 16878, 16160, 54167, 16161, 16362, 13371, 58185, 13163, 56417, 414084, 64008, 80910, 384009, 13178, 27007, 12902, 56045, 75234, 246256, 54153, 14744, 13421, 17329, 234311, 15566, 12765, 230787, 12815, 213053, 12768, 12051, 16819, 60533, 22361, 20208, 19188, 80885, 246728, 246727, 15978, 75345, 16181, 18703, 17450, 17454, 67775, 14961, 241452, 107321, 72318, 108909, 16178, 209588, 16176, 55985, 16822, 20339, 257632, 330890, 214855, 60406, 211329, 223920, 67138, 67742, 71701, 381319, 170743, 16975, 56847, 353187, 20728, 12642, 327978, 64378, 216856, 26388, 15442, 328833, 71982, 16323, 246746, 17969, 54123, 21355, 74481, 19277, 20612, 15458, 232174, 21857, 380732, 20310, 20311, 14191, 16411, 13070, 17833, 22436, 22431, 18566	405	12536	18082	1.13256	0.10933	0.000285839	0.0406274
469	GOTERM_BP_ALL	GO:0019079~viral genome replication	11	2.3913	2.16435e-05	246727, 17858, 231655, 94088, 230738, 58185, 56417, 23961, 57444, 69550, 21926	405	86	18082	5.71065	0.111728	0.000291774	0.0415733
470	GOTERM_BP_ALL	GO:0006874~cellular calcium ion homeostasis	25	5.43478	2.17632e-05	64095, 12765, 15114, 23832, 15945, 12768, 330122, 11441, 28240, 72244, 19222, 20302, 12267, 16963, 18854, 14825, 20296, 24047, 14126, 20310, 58994, 16176, 14744, 55985, 17329	405	414	18082	2.69607	0.11231	0.000292667	0.0418032
471	GOTERM_BP_ALL	GO:0007204~positive regulation of cytosolic calcium ion concentration	20	4.34783	2.183e-05	12765, 64095, 12267, 16963, 15114, 23832, 15945, 14825, 24047, 12768, 20310, 330122, 14126, 28240, 16176, 14744, 55985, 19222, 20302, 17329	405	283	18082	3.15526	0.112635	0.000292847	0.0419316
472	GOTERM_BP_ALL	GO:0002828~regulation of type 2 immune response	7	1.52174	2.38312e-05	16963, 15930, 16362, 58185, 216799, 257632, 77125	405	27	18082	11.5751	0.122303	0.000318906	0.0457746
473	GOTERM_BP_ALL	GO:0002294~CD4-positive, alpha-beta T cell differentiation involved in immune response	9	1.95652	2.45284e-05	12051, 16160, 16362, 15978, 20297, 216799, 24047, 19698, 23882	405	54	18082	7.44115	0.125646	0.000327434	0.0471135
474	GOTERM_BP_ALL	GO:0002889~regulation of immunoglobulin mediated immune response	9	1.95652	2.45284e-05	12266, 16963, 15978, 14129, 15458, 14131, 257632, 21926, 14130	405	54	18082	7.44115	0.125646	0.000327434	0.0471135
475	GOTERM_BP_ALL	GO:0002712~regulation of B cell mediated immunity	9	1.95652	2.45284e-05	12266, 16963, 15978, 14129, 15458, 14131, 257632, 21926, 14130	405	54	18082	7.44115	0.125646	0.000327434	0.0471135
476	GOTERM_BP_ALL	GO:0007162~negative regulation of cell adhesion	18	3.91304	2.55295e-05	20555, 12477, 11815, 16963, 15930, 14961, 20354, 107321, 21929, 60533, 21825, 16859, 99571, 16362, 16768, 58205, 11501, 16181	405	237	18082	3.3909	0.130425	0.000339968	0.049036
477	GOTERM_BP_ALL	GO:0002891~positive regulation of immunoglobulin mediated immune response	8	1.73913	2.60253e-05	12266, 16963, 15978, 14129, 15458, 14131, 257632, 21926	405	40	18082	8.92938	0.132782	0.000345727	0.049988
478	GOTERM_BP_ALL	GO:0002714~positive regulation of B cell mediated immunity	8	1.73913	2.60253e-05	12266, 16963, 15978, 14129, 15458, 14131, 257632, 21926	405	40	18082	8.92938	0.132782	0.000345727	0.049988
479	GOTERM_BP_ALL	GO:0019725~cellular homeostasis	40	8.69565	2.6572e-05	64095, 12765, 27060, 15114, 23985, 23832, 15945, 11551, 17869, 213053, 12768, 269356, 21391, 74748, 16819, 330122, 11441, 28240, 72244, 19222, 20302, 64008, 12267, 16963, 18854, 15458, 17750, 20296, 24047, 14825, 20310, 14126, 58994, 19332, 16176, 14744, 94088, 55985, 17329, 16000	405	866	18082	2.06221	0.135373	0.000352134	0.0510378
480	GOTERM_BP_ALL	GO:0030154~cell differentiation	129	28.0435	2.67258e-05	12661, 56193, 65255, 70350, 12477, 81018, 15945, 117167, 77125, 74748, 23921, 12522, 12524, 233079, 243659, 16404, 16859, 20308, 20307, 23795, 19698, 20302, 24108, 20375, 13983, 216799, 23845, 58994, 380924, 217166, 16477, 269295, 24088, 16000, 18991, 17869, 209086, 19329, 12703, 16878, 12702, 28240, 16160, 56619, 16362, 21816, 58185, 13163, 56417, 12977, 17474, 384009, 101187, 27007, 18854, 12902, 20354, 20259, 76905, 17874, 215257, 12363, 12362, 12047, 94088, 13421, 17329, 11910, 15566, 15114, 20539, 15117, 100121, 20288, 12815, 12768, 12051, 21928, 21929, 22361, 622408, 15978, 13003, 18507, 17450, 14961, 17750, 24047, 231507, 21926, 16176, 23886, 12262, 330890, 23882, 214855, 60406, 245446, 67138, 11815, 218630, 16975, 381319, 26570, 353187, 20728, 327978, 216856, 104759, 71982, 16323, 246746, 74481, 19277, 21949, 20297, 13654, 20295, 232174, 20296, 16513, 20311, 14191, 20846, 20293, 230738, 22436, 11501, 22431	405	4143	18082	1.39016	0.136101	0.000353317	0.0513332
481	GOTERM_BP_ALL	GO:0002755~MyD88-dependent toll-like receptor signaling pathway	6	1.30435	2.69271e-05	17874, 239081, 170743, 24088, 279572, 81897	405	17	18082	15.7577	0.137052	0.00035512	0.0517198
482	GOTERM_BP_ALL	GO:0002293~alpha-beta T cell differentiation involved in immune response	9	1.95652	2.81501e-05	12051, 16160, 16362, 15978, 20297, 216799, 24047, 19698, 23882	405	55	18082	7.30586	0.14281	0.000370353	0.0540681
483	GOTERM_BP_ALL	GO:0045080~positive regulation of chemokine biosynthetic process	5	1.08696	2.83048e-05	17874, 142980, 16176, 15978, 21926	405	9	18082	24.8038	0.143536	0.000371496	0.0543651
484	GOTERM_BP_ALL	GO:0001961~positive regulation of cytokine-mediated signaling pathway	7	1.52174	2.97626e-05	434341, 94088, 15458, 225471, 12977, 54123, 58203	405	28	18082	11.1617	0.150343	0.000389692	0.0571645
485	GOTERM_BP_ALL	GO:0097028~dendritic cell differentiation	8	1.73913	3.07859e-05	12524, 24108, 28240, 20375, 381319, 24047, 19698, 74481	405	41	18082	8.71159	0.155089	0.000402126	0.0591293
486	GOTERM_BP_ALL	GO:0010557~positive regulation of macromolecule biosynthetic process	61	13.2609	3.10021e-05	11910, 434341, 15117, 14131, 77125, 12051, 72512, 622408, 15978, 18507, 18413, 19204, 19698, 20302, 12267, 142980, 12265, 20375, 13983, 216799, 24047, 231507, 21926, 13058, 21825, 16176, 230073, 217166, 16477, 257632, 24088, 81897, 16000, 214855, 211329, 18991, 17869, 59027, 170743, 353187, 20728, 11810, 16878, 18143, 16160, 16362, 13163, 16323, 54123, 21685, 27056, 18712, 18854, 20297, 21949, 13654, 20296, 17874, 20846, 230738, 22431	405	1577	18082	1.72699	0.156089	0.000403985	0.0595444
487	GOTERM_BP_ALL	GO:0050793~regulation of developmental process	81	17.6087	3.13386e-05	15566, 12765, 65255, 12477, 15114, 15945, 15117, 12768, 22375, 74748, 12522, 20306, 21929, 12524, 22361, 16404, 16859, 15978, 20308, 20307, 16181, 23795, 20302, 12267, 12266, 20375, 216799, 14825, 24047, 231507, 21926, 108909, 13058, 21825, 380924, 16176, 20684, 23886, 24088, 16000, 12262, 245446, 16975, 17869, 71701, 353187, 19329, 11441, 16878, 216856, 16160, 15442, 16362, 13163, 16323, 12977, 384009, 15930, 18712, 20297, 18854, 232174, 20295, 20354, 20259, 20296, 21857, 76905, 14191, 20311, 215257, 20846, 20847, 20293, 20292, 230738, 11501, 22436, 22431, 17329, 18566	405	2299	18082	1.57303	0.157642	0.000407399	0.0601905
488	GOTERM_BP_ALL	GO:0042116~macrophage activation	9	1.95652	3.22087e-05	21825, 142980, 21785, 12362, 16859, 170743, 24088, 81897, 77125	405	56	18082	7.1754	0.161645	0.000417717	0.0618613
489	GOTERM_BP_ALL	GO:0002287~alpha-beta T cell activation involved in immune response	9	1.95652	3.22087e-05	12051, 16160, 16362, 15978, 20297, 216799, 24047, 19698, 23882	405	56	18082	7.1754	0.161645	0.000417717	0.0618613
490	GOTERM_BP_ALL	GO:0002698~negative regulation of immune effector process	12	2.6087	3.26258e-05	21929, 16963, 16859, 16362, 80861, 257632, 21355, 69550, 21926, 14130, 77125, 74748	405	109	18082	4.91526	0.163557	0.000422125	0.0626622
491	GOTERM_BP_ALL	GO:0022408~negative regulation of cell-cell adhesion	14	3.04348	3.28325e-05	20555, 12477, 16963, 15930, 14961, 21929, 60533, 16859, 99571, 16362, 16768, 58205, 11501, 16181	405	150	18082	4.16705	0.164503	0.000423798	0.0630591
492	GOTERM_BP_ALL	GO:1901698~response to nitrogen compound	44	9.56522	3.32059e-05	17869, 12669, 26570, 11810, 72512, 23921, 21929, 11441, 12703, 12702, 28240, 16362, 214763, 56417, 19204, 64008, 142980, 12265, 15957, 27056, 13654, 20296, 24047, 21926, 21857, 67092, 13058, 20310, 17874, 20846, 21825, 17069, 12363, 12362, 13070, 16176, 14129, 230738, 230073, 16477, 257632, 24088, 81897, 16000	405	1004	18082	1.95664	0.166209	0.000427608	0.063776
493	GOTERM_BP_ALL	GO:0051480~regulation of cytosolic calcium ion concentration	21	4.56522	3.40424e-05	12765, 64095, 12267, 16963, 15114, 23832, 15945, 14825, 24047, 12768, 20310, 330122, 14126, 58994, 28240, 16176, 14744, 55985, 19222, 20302, 17329	405	318	18082	2.94838	0.170018	0.000437348	0.065382
494	GOTERM_BP_ALL	GO:0002702~positive regulation of production of molecular mediator of immune response	10	2.17391	3.48332e-05	233079, 16963, 15978, 94088, 15458, 58185, 216799, 257632, 24088, 77125	405	73	18082	6.11602	0.173603	0.000446458	0.0669004
495	GOTERM_BP_ALL	GO:0051250~negative regulation of lymphocyte activation	13	2.82609	3.53044e-05	20555, 12477, 16963, 15930, 67742, 14961, 14130, 21929, 60533, 16859, 16362, 16768, 58205	405	130	18082	4.46469	0.175732	0.000451439	0.0678051
496	GOTERM_BP_ALL	GO:0002286~T cell activation involved in immune response	12	2.6087	3.55363e-05	12051, 17474, 12524, 16160, 56619, 16362, 15978, 20297, 216799, 24047, 19698, 23882	405	110	18082	4.87057	0.176778	0.000453345	0.0682503
497	GOTERM_BP_ALL	GO:0002827~positive regulation of T-helper 1 type immune response	6	1.30435	3.6602e-05	16160, 16963, 16161, 16362, 14961, 24047	405	18	18082	14.8823	0.181567	0.000465852	0.0702965
498	GOTERM_BP_ALL	GO:0032693~negative regulation of interleukin-10 production	6	1.30435	3.6602e-05	60533, 16160, 15930, 58205, 14130, 21942	405	18	18082	14.8823	0.181567	0.000465852	0.0702965
499	GOTERM_BP_ALL	GO:0060760~positive regulation of response to cytokine stimulus	7	1.52174	3.68243e-05	434341, 94088, 15458, 225471, 12977, 54123, 58203	405	29	18082	10.7768	0.182562	0.000467593	0.0707232
500	GOTERM_BP_ALL	GO:0055074~calcium ion homeostasis	25	5.43478	3.72183e-05	64095, 12765, 15114, 23832, 15945, 12768, 330122, 11441, 28240, 72244, 19222, 20302, 12267, 16963, 18854, 14825, 20296, 24047, 14126, 20310, 58994, 16176, 14744, 55985, 17329	405	428	18082	2.60788	0.184323	0.000471502	0.0714797
501	KEGG_PATHWAY	mmu05330:Allograft rejection	10	2.17391	3.78368e-05	14990, 12524, 16160, 14939, 15978, 15042, 14961, 100504404, 21926, 14969	233	56	7720	5.91662	0.00746383	0.000325679	0.0473361
502	KEGG_PATHWAY	mmu04621:NOD-like receptor signaling pathway	10	2.17391	3.78368e-05	21929, 54483, 12362, 20293, 16176, 216799, 20296, 257632, 21926, 19200	233	56	7720	5.91662	0.00746383	0.000325679	0.0473361
503	GOTERM_MF_ALL	GO:0016814~hydrolase activity, acting on carbon-nitrogen (but not peptide) bonds, in cyclic amidines	7	1.52174	3.83946e-05	17768, 14544, 14528, 56417, 320685, 58203, 11810	409	28	17446	10.6638	0.0344847	0.00269585	0.0599501
504	GOTERM_BP_ALL	GO:0050798~activated T cell proliferation	8	1.73913	4.24628e-05	60533, 12524, 16160, 16411, 16161, 15930, 58205, 16000	405	43	18082	8.3064	0.207408	0.000536683	0.0815481
505	GOTERM_BP_ALL	GO:0050830~defense response to Gram-positive bacterium	11	2.3913	4.29947e-05	14191, 17874, 236573, 229900, 27007, 21949, 17969, 257632, 24088, 21926, 55932	405	93	18082	5.28082	0.209712	0.000542153	0.0825692
506	GOTERM_BP_ALL	GO:0031341~regulation of cell killing	10	2.17391	4.33282e-05	20311, 16160, 16963, 16859, 15978, 27007, 16768, 14825, 20296, 21355	405	75	18082	5.95292	0.211153	0.000545101	0.0832093
507	GOTERM_BP_ALL	GO:0045944~positive regulation of transcription from RNA polymerase II promoter	45	9.78261	4.37798e-05	11910, 214855, 211329, 434341, 18991, 59027, 17869, 20728, 77125, 12051, 72512, 18143, 16878, 622408, 15978, 16362, 18507, 18413, 13163, 16323, 19698, 20302, 54123, 21685, 142980, 12265, 27056, 20375, 18854, 21949, 13654, 13983, 216799, 231507, 21926, 20846, 16176, 230738, 230073, 16477, 257632, 22431, 24088, 81897, 16000	405	1049	18082	1.91526	0.213101	0.000549518	0.0840763
508	GOTERM_BP_ALL	GO:0032946~positive regulation of mononuclear cell proliferation	13	2.82609	4.42539e-05	16963, 78317, 24047, 17874, 12524, 60533, 16160, 16161, 16176, 15978, 58205, 12977, 16000	405	133	18082	4.36398	0.215141	0.000554197	0.0849865
509	GOTERM_MF_ALL	GO:0005149~interleukin-1 receptor binding	6	1.30435	4.5482e-05	17874, 215257, 16176, 16181, 225471, 81897	409	18	17446	14.2184	0.0407192	0.00296499	0.0710128
510	GOTERM_BP_ALL	GO:0045357~regulation of interferon-beta biosynthetic process	5	1.08696	4.63425e-05	142980, 64685, 170743, 225471, 81897	405	10	18082	22.3235	0.224064	0.000579021	0.0889958
511	GOTERM_BP_ALL	GO:0060333~interferon-gamma-mediated signaling pathway	5	1.08696	4.63425e-05	20846, 434341, 64685, 16362, 15458	405	10	18082	22.3235	0.224064	0.000579021	0.0889958
512	GOTERM_BP_ALL	GO:0042102~positive regulation of T cell proliferation	11	2.3913	4.71707e-05	60533, 12524, 16160, 16963, 16161, 16176, 15978, 78317, 58205, 24047, 16000	405	94	18082	5.22464	0.227574	0.000588025	0.0905856
513	GOTERM_BP_ALL	GO:0009891~positive regulation of biosynthetic process	65	14.1304	4.86171e-05	11910, 434341, 15117, 14131, 77125, 12051, 72512, 622408, 15978, 18507, 18413, 19204, 19698, 20302, 12267, 142980, 12265, 20375, 13983, 216799, 24047, 231507, 21926, 13058, 21825, 58994, 16176, 217166, 230073, 16477, 257632, 24088, 81897, 16000, 211329, 214855, 18991, 17869, 59027, 170743, 353187, 20728, 11810, 16878, 18143, 16160, 16362, 13163, 16323, 19222, 54123, 21685, 27056, 18712, 27007, 18854, 20297, 21949, 13654, 20296, 17874, 20846, 14744, 230738, 22431	405	1744	18082	1.66402	0.233666	0.000604673	0.093362
514	GOTERM_MF_ALL	GO:0004896~cytokine receptor activity	11	2.3913	5.21197e-05	16178, 64095, 12765, 12982, 16160, 16161, 23832, 18414, 16154, 12768, 252837	409	91	17446	5.15613	0.0465218	0.00317087	0.0813726
515	GOTERM_BP_ALL	GO:0002673~regulation of acute inflammatory response	9	1.95652	5.36723e-05	12266, 233079, 16176, 14129, 14131, 11501, 216799, 21926, 14130	405	60	18082	6.69704	0.254582	0.000666014	0.103065
516	GOTERM_BP_ALL	GO:0002686~negative regulation of leukocyte migration	7	1.52174	5.49619e-05	11815, 14525, 20293, 27007, 20296, 77125, 74748	405	31	18082	10.0816	0.259826	0.00068047	0.10554
517	GOTERM_BP_ALL	GO:0032689~negative regulation of interferon-gamma production	7	1.52174	5.49619e-05	60533, 16963, 16859, 230738, 58205, 257632, 77125	405	31	18082	10.0816	0.259826	0.00068047	0.10554
518	GOTERM_BP_ALL	GO:0002888~positive regulation of myeloid leukocyte mediated immunity	7	1.52174	5.49619e-05	14126, 14191, 12266, 14129, 14131, 14825, 19204	405	31	18082	10.0816	0.259826	0.00068047	0.10554
519	GOTERM_BP_ALL	GO:0070664~negative regulation of leukocyte proliferation	10	2.17391	5.93145e-05	20555, 60533, 12477, 16963, 20293, 15930, 16859, 14961, 58205, 14130	405	78	18082	5.72396	0.277254	0.000732682	0.113894
520	GOTERM_BP_ALL	GO:0008285~negative regulation of cell proliferation	32	6.95652	6.27468e-05	20555, 12477, 11815, 17869, 14130, 21929, 16878, 60533, 16160, 16859, 15978, 16362, 18413, 58205, 16323, 19222, 16963, 15930, 14961, 18854, 13983, 20259, 21926, 21942, 20846, 21825, 20293, 16176, 22436, 22431, 24088, 16000	405	649	18082	2.20139	0.290707	0.000773319	0.12048
521	GOTERM_BP_ALL	GO:0060338~regulation of type I interferon-mediated signaling pathway	6	1.30435	6.38344e-05	12703, 434341, 94088, 56417, 54123, 58203	405	20	18082	13.3941	0.294918	0.000784951	0.122567
522	GOTERM_BP_ALL	GO:0044130~negative regulation of growth of symbiont in host	6	1.30435	6.38344e-05	17874, 16160, 15978, 257632, 24088, 21926	405	20	18082	13.3941	0.294918	0.000784951	0.122567
523	GOTERM_BP_ALL	GO:0044146~negative regulation of growth of symbiont involved in interaction with host	6	1.30435	6.38344e-05	17874, 16160, 15978, 257632, 24088, 21926	405	20	18082	13.3941	0.294918	0.000784951	0.122567
524	GOTERM_BP_ALL	GO:0001774~microglial cell activation	6	1.30435	6.38344e-05	142980, 12362, 170743, 24088, 81897, 77125	405	20	18082	13.3941	0.294918	0.000784951	0.122567
525	KEGG_PATHWAY	mmu05143:African trypanosomiasis	8	1.73913	6.62533e-05	17874, 16160, 15930, 16176, 15978, 20339, 81897, 21926	233	35	7720	7.57327	0.0130329	0.000546458	0.0828734
526	GOTERM_BP_ALL	GO:2000514~regulation of CD4-positive, alpha-beta T cell activation	8	1.73913	6.65834e-05	12522, 16963, 16859, 16362, 15978, 20297, 216799, 24047	405	46	18082	7.76468	0.305449	0.000816907	0.127843
527	GOTERM_BP_ALL	GO:0070665~positive regulation of leukocyte proliferation	13	2.82609	6.81837e-05	16963, 78317, 24047, 17874, 12524, 60533, 16160, 16161, 16176, 15978, 58205, 12977, 16000	405	139	18082	4.17561	0.311507	0.000834663	0.130913
528	GOTERM_BP_ALL	GO:0019884~antigen processing and presentation of exogenous antigen	9	1.95652	6.82213e-05	19188, 16912, 14129, 13040, 14961, 14131, 21355, 14130, 14969	405	62	18082	6.481	0.311649	0.000833259	0.130985
529	GOTERM_BP_ALL	GO:0015031~protein transport	64	13.913	7.39492e-05	12475, 56193, 15114, 12669, 77125, 12051, 72512, 17386, 60533, 233079, 80885, 16859, 15978, 16181, 20302, 67775, 239081, 142980, 216799, 24047, 23845, 21926, 16178, 16176, 217166, 230073, 16822, 20684, 257632, 24088, 81897, 16000, 11815, 229898, 11551, 170743, 19329, 12703, 216856, 28240, 99571, 56619, 71982, 58185, 383619, 17969, 21355, 71310, 101187, 18854, 13654, 20296, 75234, 21942, 14126, 14191, 71607, 12363, 16411, 19332, 12362, 94088, 230738, 65221	405	1733	18082	1.64882	0.332898	0.000901181	0.141976
530	GOTERM_BP_ALL	GO:0045765~regulation of angiogenesis	17	3.69565	7.78418e-05	12765, 12267, 12266, 15945, 18854, 20296, 22375, 76905, 13058, 11441, 20846, 16878, 21825, 16176, 20292, 230738, 20684	405	234	18082	3.24358	0.346964	0.000946491	0.149444
531	GOTERM_BP_ALL	GO:0043123~positive regulation of I-kappaB kinase/NF-kappaB signaling	14	3.04348	7.78494e-05	142980, 24108, 170743, 225471, 24047, 21926, 17874, 209588, 12362, 16176, 24088, 257632, 81897, 69550	405	163	18082	3.8347	0.346991	0.000944485	0.149458
532	GOTERM_BP_ALL	GO:0002861~regulation of inflammatory response to antigenic stimulus	7	1.52174	7.96156e-05	12266, 16160, 14129, 14131, 257632, 21926, 14130	405	33	18082	9.47056	0.353274	0.000963767	0.152847
533	GOTERM_BP_ALL	GO:0002675~positive regulation of acute inflammatory response	7	1.52174	7.96156e-05	12266, 233079, 16176, 14129, 14131, 11501, 21926	405	33	18082	9.47056	0.353274	0.000963767	0.152847
534	GOTERM_BP_ALL	GO:0042307~positive regulation of protein import into nucleus	11	2.3913	8.02107e-05	72512, 142980, 16176, 230073, 230738, 170743, 24047, 24088, 81897, 21926, 16000	405	100	18082	4.91116	0.355378	0.000968827	0.153989
535	GOTERM_BP_ALL	GO:0034123~positive regulation of toll-like receptor signaling pathway	6	1.30435	8.22532e-05	142980, 83490, 58185, 225471, 24088, 81897	405	21	18082	12.7563	0.362546	0.000991298	0.157907
536	GOTERM_BP_ALL	GO:0002544~chronic inflammatory response	6	1.30435	8.22532e-05	21929, 22361, 21825, 15930, 20292, 21926	405	21	18082	12.7563	0.362546	0.000991298	0.157907
537	GOTERM_BP_ALL	GO:0044144~modulation of growth of symbiont involved in interaction with host	6	1.30435	8.22532e-05	17874, 16160, 15978, 257632, 24088, 21926	405	21	18082	12.7563	0.362546	0.000991298	0.157907
538	GOTERM_BP_ALL	GO:0044126~regulation of growth of symbiont in host	6	1.30435	8.22532e-05	17874, 16160, 15978, 257632, 24088, 21926	405	21	18082	12.7563	0.362546	0.000991298	0.157907
539	GOTERM_MF_ALL	GO:0001730~2'-5'-oligoadenylate synthetase activity	5	1.08696	8.53853e-05	246728, 246727, 231655, 23962, 23961	409	11	17446	19.3888	0.0750776	0.00486596	0.133276
540	GOTERM_BP_ALL	GO:0042509~regulation of tyrosine phosphorylation of STAT protein	9	1.95652	8.59045e-05	16878, 12703, 12702, 16160, 16362, 15978, 15458, 18413, 16000	405	64	18082	6.27847	0.375161	0.00103301	0.164911
541	GOTERM_BP_ALL	GO:0048514~blood vessel morphogenesis	28	6.08696	8.83105e-05	12765, 65255, 15945, 15117, 22375, 21928, 11441, 16878, 16404, 15442, 71690, 12267, 12266, 18854, 20375, 20296, 13058, 76905, 20846, 21825, 20293, 16176, 20292, 230738, 16477, 22436, 11501, 22431	405	540	18082	2.31503	0.383337	0.0010596	0.169526
542	GOTERM_BP_ALL	GO:0051094~positive regulation of developmental process	50	10.8696	8.95928e-05	15566, 12765, 65255, 15114, 15117, 12768, 12522, 21929, 22361, 16859, 15978, 20307, 23795, 20302, 12267, 12266, 216799, 14825, 24047, 21926, 13058, 21825, 380924, 16176, 23886, 24088, 16000, 245446, 17869, 16975, 11441, 16878, 216856, 16160, 16362, 15442, 16323, 12977, 384009, 15930, 232174, 20259, 20354, 76905, 20311, 20292, 230738, 11501, 22431, 17329	405	1252	18082	1.78302	0.387651	0.00107263	0.171986
543	GOTERM_BP_ALL	GO:0043902~positive regulation of multi-organism process	13	2.82609	8.97287e-05	80861, 14825, 20128, 16859, 15978, 16323, 20821, 56417, 19204, 17084, 24088, 257632, 234311	405	143	18082	4.05881	0.388106	0.00107191	0.172246
544	GOTERM_BP_ALL	GO:0031328~positive regulation of cellular biosynthetic process	63	13.6957	8.97515e-05	11910, 434341, 14131, 77125, 12051, 72512, 622408, 15978, 18507, 18413, 19204, 19698, 20302, 12267, 142980, 12265, 20375, 13983, 216799, 24047, 231507, 21926, 13058, 21825, 58994, 16176, 217166, 230073, 16477, 257632, 24088, 81897, 16000, 214855, 211329, 18991, 17869, 59027, 170743, 353187, 20728, 11810, 16878, 18143, 16160, 16362, 13163, 16323, 19222, 54123, 21685, 27056, 18712, 27007, 18854, 20297, 21949, 13654, 17874, 20846, 14744, 230738, 22431	405	1709	18082	1.64585	0.388183	0.00106984	0.17229
545	GOTERM_MF_ALL	GO:0030246~carbohydrate binding	19	4.13043	9.29545e-05	17312, 12268, 17474, 16633, 11890, 20612, 27007, 269799, 625018, 23845, 16429, 216864, 16859, 56619, 13003, 20339, 56644, 12517, 170780	409	276	17446	2.93641	0.081455	0.00498543	0.145083
546	GOTERM_BP_ALL	GO:0002720~positive regulation of cytokine production involved in immune response	7	1.52174	9.48699e-05	233079, 16963, 94088, 58185, 216799, 257632, 24088	405	34	18082	9.19201	0.405088	0.00112837	0.182107
547	GOTERM_BP_ALL	GO:0001910~regulation of leukocyte mediated cytotoxicity	9	1.95652	9.60773e-05	20311, 16160, 16963, 16859, 27007, 16768, 14825, 20296, 21355	405	65	18082	6.18188	0.409008	0.00114024	0.184422
548	GOTERM_BP_ALL	GO:0045184~establishment of protein localization	68	14.7826	9.64532e-05	12475, 56193, 15114, 20288, 12669, 77125, 12051, 72512, 21929, 17386, 60533, 233079, 80885, 16859, 15978, 16181, 23795, 20302, 67775, 239081, 142980, 216799, 24047, 23845, 21926, 16178, 16176, 217166, 230073, 16822, 20684, 257632, 24088, 81897, 16000, 11815, 229898, 11551, 170743, 19329, 11810, 12703, 216856, 28240, 99571, 56619, 71982, 58185, 383619, 17969, 21355, 71310, 101187, 18854, 13654, 20296, 75234, 21942, 14126, 14191, 71607, 12363, 16411, 19332, 12362, 94088, 230738, 65221	405	1894	18082	1.60295	0.410223	0.00114223	0.185143
549	KEGG_PATHWAY	mmu04514:Cell adhesion molecules (CAMs)	16	3.47826	0.000100316	14990, 12477, 20612, 15042, 14961, 12738, 14969, 12524, 60533, 216856, 54167, 13003, 58205, 20339, 100504404, 18566	233	162	7720	3.2724	0.0196676	0.000794229	0.125457
550	GOTERM_BP_ALL	GO:0043011~myeloid dendritic cell differentiation	6	1.30435	0.000104503	12524, 24108, 20375, 381319, 19698, 74481	405	22	18082	12.1764	0.43565	0.00123483	0.200581
551	GOTERM_BP_ALL	GO:0045073~regulation of chemokine biosynthetic process	5	1.08696	0.000105421	17874, 142980, 16176, 15978, 21926	405	12	18082	18.6029	0.438477	0.00124298	0.20234
552	GOTERM_BP_ALL	GO:0042033~chemokine biosynthetic process	5	1.08696	0.000105421	17874, 142980, 16176, 15978, 21926	405	12	18082	18.6029	0.438477	0.00124298	0.20234
553	GOTERM_BP_ALL	GO:0045349~interferon-alpha biosynthetic process	4	0.869565	0.000107074	142980, 64685, 170743, 81897	405	5	18082	35.7175	0.443536	0.00125975	0.20551
554	GOTERM_BP_ALL	GO:0032661~regulation of interleukin-18 production	4	0.869565	0.000107074	257632, 24088, 81897, 21926	405	5	18082	35.7175	0.443536	0.00125975	0.20551
555	GOTERM_BP_ALL	GO:0045354~regulation of interferon-alpha biosynthetic process	4	0.869565	0.000107074	142980, 64685, 170743, 81897	405	5	18082	35.7175	0.443536	0.00125975	0.20551
556	GOTERM_BP_ALL	GO:0045862~positive regulation of proteolysis	18	3.91304	0.000107693	12266, 81018, 11551, 17869, 18854, 216799, 21926, 77125, 75234, 21938, 54483, 20846, 16176, 15978, 383619, 230738, 22436, 11501	405	266	18082	3.02122	0.44542	0.00126432	0.206698
557	GOTERM_BP_ALL	GO:0071705~nitrogen compound transport	33	7.17391	0.000108893	15566, 20539, 11551, 17869, 71701, 14131, 26570, 11441, 233079, 16878, 18037, 216856, 28240, 99571, 13371, 15978, 16181, 21355, 102680, 68267, 64008, 101187, 11847, 15458, 21926, 16513, 58994, 17069, 16176, 217166, 24088, 50934, 65221	405	700	18082	2.10478	0.44905	0.00127565	0.208997
558	KEGG_PATHWAY	mmu04630:Jak-STAT signaling pathway	15	3.26087	0.000109282	18712, 320207, 18414, 17869, 20846, 12703, 16878, 12702, 12982, 20847, 16160, 16161, 15978, 18413, 16154	233	145	7720	3.42756	0.0214066	0.000831925	0.136662
559	GOTERM_BP_ALL	GO:1901699~cellular response to nitrogen compound	30	6.52174	0.000109646	17869, 12669, 11810, 72512, 23921, 12703, 12702, 28240, 16362, 214763, 56417, 19204, 64008, 142980, 12265, 15957, 20296, 21926, 13058, 20846, 21825, 17069, 12363, 13070, 16176, 230738, 24088, 257632, 81897, 16000	405	607	18082	2.2066	0.451318	0.00128173	0.210442
560	GOTERM_BP_ALL	GO:0033002~muscle cell proliferation	15	3.26087	0.000109996	12267, 11815, 17869, 59027, 13983, 21926, 21929, 17874, 20846, 21825, 16160, 15978, 19204, 19222, 16000	405	192	18082	3.48804	0.452368	0.00128308	0.211113
561	GOTERM_BP_ALL	GO:1904591~positive regulation of protein import	11	2.3913	0.000111756	72512, 142980, 16176, 230073, 230738, 170743, 24047, 24088, 81897, 21926, 16000	405	104	18082	4.72227	0.457619	0.00130083	0.214487
562	GOTERM_BP_ALL	GO:0001773~myeloid dendritic cell activation	7	1.52174	0.00011236	12524, 24108, 27007, 20375, 381319, 19698, 74481	405	35	18082	8.92938	0.459409	0.00130508	0.215645
563	GOTERM_BP_ALL	GO:2000404~regulation of T cell migration	7	1.52174	0.00011236	11815, 16963, 16859, 15945, 20297, 11501, 55985	405	35	18082	8.92938	0.459409	0.00130508	0.215645
564	GOTERM_BP_ALL	GO:2000377~regulation of reactive oxygen species metabolic process	14	3.04348	0.000112424	27007, 14528, 13983, 14825, 21926, 58994, 21825, 20128, 16176, 15978, 230738, 22436, 24088, 16000	405	169	18082	3.69856	0.459599	0.00130306	0.215768
565	GOTERM_BP_ALL	GO:0002886~regulation of myeloid leukocyte mediated immunity	8	1.73913	0.000115078	14126, 20311, 14191, 12266, 14129, 14131, 14825, 19204	405	50	18082	7.14351	0.467393	0.00133098	0.220856
566	GOTERM_BP_ALL	GO:0002532~production of molecular mediator involved in inflammatory response	8	1.73913	0.000115078	16178, 54483, 11815, 15930, 229898, 230738, 257632, 74748	405	50	18082	7.14351	0.467393	0.00133098	0.220856
567	GOTERM_BP_ALL	GO:0030316~osteoclast differentiation	10	2.17391	0.00011674	16160, 71982, 15978, 16477, 11501, 12977, 246746, 12768, 20302, 21926	405	85	18082	5.25258	0.472219	0.00134735	0.224043
568	GOTERM_BP_ALL	GO:1903038~negative regulation of leukocyte cell-cell adhesion	11	2.3913	0.000121105	20555, 60533, 12477, 16963, 15930, 16859, 16362, 14961, 16768, 58205, 11501	405	105	18082	4.6773	0.484681	0.00139475	0.232411
569	GOTERM_BP_ALL	GO:2000106~regulation of leukocyte apoptotic process	11	2.3913	0.000131106	12765, 80885, 15930, 20612, 17869, 11501, 12044, 24047, 257632, 14130, 18566	405	106	18082	4.63317	0.512138	0.00150668	0.251581
570	GOTERM_CC_ALL	GO:0005887~integral component of plasma membrane	52	11.3043	0.000131398	15566, 235712, 64095, 20537, 20539, 18414, 15116, 117167, 15117, 12669, 213053, 14130, 21938, 20500, 16404, 19204, 102680, 12267, 142980, 58210, 21926, 13058, 30952, 12517, 50934, 227659, 23985, 11551, 170743, 26570, 225471, 269356, 11441, 215900, 64378, 216856, 54167, 28240, 16161, 19222, 17969, 64008, 80910, 17972, 20354, 380732, 16513, 21942, 14126, 16411, 14744, 11501	439	1342	19662	1.73546	0.0593982	0.00678084	0.187181
571	GOTERM_BP_ALL	GO:0046006~regulation of activated T cell proliferation	7	1.52174	0.000132315	60533, 12524, 16160, 16161, 15930, 58205, 16000	405	36	18082	8.68134	0.515355	0.00151738	0.253897
572	GOTERM_BP_ALL	GO:0044699~single-organism process	344	74.7826	0.000132657	12475, 64095, 27060, 12477, 65255, 15945, 117167, 11871, 71898, 23921, 17386, 243659, 16404, 69028, 64685, 23795, 19204, 71690, 17381, 74152, 19200, 239081, 74568, 56336, 20375, 13983, 216799, 212937, 58994, 21825, 380924, 71586, 269295, 20821, 56644, 24088, 16000, 20555, 17869, 225471, 80861, 320685, 19329, 51797, 11441, 13733, 12703, 12702, 28240, 72244, 56619, 21816, 58205, 383619, 212943, 12977, 19222, 279572, 58203, 327957, 17474, 327959, 230837, 15930, 18712, 101187, 74180, 18854, 11847, 12044, 20354, 20259, 76905, 54483, 17874, 215257, 328561, 68279, 12363, 19332, 12047, 12362, 94088, 12045, 19734, 328563, 69550, 22169, 11910, 20537, 434341, 15114, 20539, 21930, 15116, 14544, 78317, 100121, 15117, 20288, 14131, 18788, 22375, 21938, 14130, 21928, 72512, 21929, 622408, 13003, 18507, 23962, 102680, 68267, 15109, 12267, 12266, 12265, 142980, 74424, 17750, 24047, 210106, 231507, 21926, 252837, 30952, 17069, 230073, 12260, 20684, 23886, 81897, 17357, 12262, 23882, 227659, 245446, 14525, 11815, 218630, 14528, 26570, 11810, 215900, 17768, 18143, 18037, 70024, 50778, 24050, 20128, 99571, 104759, 232889, 214763, 13123, 18628, 27052, 11801, 27056, 20297, 21949, 211550, 13654, 20295, 20296, 20299, 16513, 21942, 14126, 20846, 20847, 20293, 20292, 14129, 230738, 11501, 17084, 17312, 12661, 56193, 70350, 81018, 18414, 12669, 77125, 74748, 382045, 12522, 330122, 20306, 20305, 233079, 20500, 12524, 109032, 16859, 20308, 13040, 20307, 18413, 19698, 20302, 23844, 24108, 16963, 320207, 14825, 13349, 23845, 13058, 83490, 217166, 16768, 16477, 216188, 50934, 71939, 64136, 23985, 21785, 14939, 23832, 107569, 11551, 71934, 18991, 229898, 223672, 59027, 209086, 269356, 21391, 171180, 75761, 16878, 16160, 54167, 16161, 16362, 13371, 58185, 13163, 56417, 85031, 414084, 64008, 21685, 80910, 384009, 13178, 27007, 12902, 56045, 75234, 246256, 54153, 14744, 13421, 17329, 234311, 15566, 12765, 230787, 12815, 213053, 12768, 12051, 16819, 60533, 22361, 20208, 19188, 80885, 246728, 246727, 15978, 75345, 16181, 18703, 17450, 11982, 17454, 67775, 14961, 241452, 107321, 72318, 108909, 16178, 209588, 16176, 16822, 55985, 20339, 257632, 330890, 214855, 60406, 211329, 67133, 223920, 67138, 11890, 67742, 71701, 381319, 170743, 16975, 56847, 353187, 20728, 16429, 12642, 327978, 64378, 216856, 76933, 26388, 15442, 328833, 71982, 16323, 246746, 17969, 54123, 21355, 74481, 19277, 20612, 15458, 232174, 21857, 380732, 20310, 20311, 14191, 16411, 13070, 17833, 22436, 22431, 18566	405	14030	18082	1.09469	0.516262	0.00151812	0.254553
573	GOTERM_BP_ALL	GO:0007260~tyrosine phosphorylation of STAT protein	9	1.95652	0.000132748	16878, 12703, 12702, 16160, 16362, 15978, 15458, 18413, 16000	405	68	18082	5.90915	0.516504	0.001516	0.254728
574	GOTERM_BP_ALL	GO:0001944~vasculature development	32	6.95652	0.000135121	12765, 65255, 15945, 15117, 22375, 21928, 11441, 16878, 12702, 16404, 15442, 15978, 71690, 12267, 12266, 20375, 18854, 20296, 13058, 76905, 20846, 21825, 20293, 16176, 20292, 230738, 11501, 16477, 22436, 20684, 22431, 16000	405	677	18082	2.11034	0.522744	0.00153986	0.259275
575	GOTERM_BP_ALL	GO:0006897~endocytosis	27	5.86957	0.000139087	12765, 12475, 11890, 16975, 20288, 14131, 19329, 14130, 171180, 11441, 104759, 71982, 19200, 12266, 20612, 20296, 24047, 21926, 14191, 21825, 19332, 16176, 14129, 20339, 56644, 257632, 170780	405	525	18082	2.29613	0.532994	0.00158173	0.266876
576	GOTERM_BP_ALL	GO:0046634~regulation of alpha-beta T cell activation	10	2.17391	0.000139842	12522, 16160, 16963, 16859, 16362, 15978, 14961, 20297, 216799, 24047	405	87	18082	5.13183	0.534921	0.00158701	0.268322
577	GOTERM_BP_ALL	GO:0071887~leukocyte apoptotic process	12	2.6087	0.000141809	12765, 80885, 15930, 20612, 15978, 17869, 11501, 12044, 24047, 257632, 14130, 18566	405	128	18082	4.18565	0.539904	0.001606	0.272093
578	KEGG_PATHWAY	mmu04064:NF-kappa B signaling pathway	12	2.6087	0.000145267	21929, 12475, 17874, 12047, 16176, 12045, 230073, 12044, 225471, 24047, 19698, 21926	233	97	7720	4.09893	0.0283552	0.0010648	0.181626
579	GOTERM_BP_ALL	GO:0002285~lymphocyte activation involved in immune response	14	3.04348	0.000150664	12051, 21929, 17474, 12524, 16160, 56619, 16859, 15978, 16362, 20297, 216799, 24047, 19698, 23882	405	174	18082	3.59228	0.561675	0.00170267	0.289059
580	KEGG_PATHWAY	mmu04612:Antigen processing and presentation	11	2.3913	0.000158692	14990, 19188, 12265, 15978, 13040, 15042, 14961, 21355, 100504404, 21926, 14969	233	82	7720	4.44468	0.0309348	0.00112164	0.198395
581	GOTERM_CC_ALL	GO:0044215~other organism	6	1.30435	0.000160603	12268, 236573, 229900, 625018, 21355, 55932	439	24	19662	11.197	0.0721146	0.00745677	0.228741
582	GOTERM_CC_ALL	GO:0044217~other organism part	6	1.30435	0.000160603	12268, 236573, 229900, 625018, 21355, 55932	439	24	19662	11.197	0.0721146	0.00745677	0.228741
583	GOTERM_CC_ALL	GO:0044216~other organism cell	6	1.30435	0.000160603	12268, 236573, 229900, 625018, 21355, 55932	439	24	19662	11.197	0.0721146	0.00745677	0.228741
584	GOTERM_BP_ALL	GO:1900015~regulation of cytokine production involved in inflammatory response	6	1.30435	0.000162578	16178, 54483, 11815, 229898, 230738, 257632	405	24	18082	11.1617	0.589354	0.00183342	0.311883
585	GOTERM_BP_ALL	GO:0034122~negative regulation of toll-like receptor signaling pathway	6	1.30435	0.000162578	21929, 20128, 83490, 217166, 257632, 81897	405	24	18082	11.1617	0.589354	0.00183342	0.311883
586	GOTERM_BP_ALL	GO:0051092~positive regulation of NF-kappaB transcription factor activity	11	2.3913	0.000165392	17874, 142980, 16176, 383619, 11501, 216799, 257632, 24088, 81897, 21926, 74735	405	109	18082	4.50565	0.595632	0.00186129	0.317273
587	GOTERM_BP_ALL	GO:0042093~T-helper cell differentiation	8	1.73913	0.000167671	12051, 16160, 16362, 20297, 216799, 24047, 19698, 23882	405	53	18082	6.73916	0.600646	0.00188304	0.321638
588	GOTERM_BP_ALL	GO:0031343~positive regulation of cell killing	8	1.73913	0.000167671	16160, 16963, 15978, 27007, 16768, 14825, 20296, 21355	405	53	18082	6.73916	0.600646	0.00188304	0.321638
589	GOTERM_BP_ALL	GO:0042306~regulation of protein import into nucleus	14	3.04348	0.000168833	12051, 72512, 142980, 11815, 16176, 230073, 230738, 170743, 216799, 24047, 24088, 81897, 21926, 16000	405	176	18082	3.55146	0.603178	0.0018922	0.323863
590	GOTERM_BP_ALL	GO:0050671~positive regulation of lymphocyte proliferation	12	2.6087	0.000174195	17874, 60533, 12524, 16160, 16963, 16161, 16176, 15978, 78317, 58205, 24047, 16000	405	131	18082	4.08979	0.614659	0.00194825	0.334133
591	GOTERM_BP_ALL	GO:0044057~regulation of system process	26	5.65217	0.000179939	64095, 21785, 11551, 12669, 21391, 17386, 11441, 16878, 216856, 80885, 99571, 15978, 13040, 16323, 19204, 17969, 20302, 19277, 11847, 13983, 21926, 16513, 246256, 16176, 230738, 16000	405	504	18082	2.30321	0.626588	0.00200833	0.345133
592	GOTERM_BP_ALL	GO:0048002~antigen processing and presentation of peptide antigen	10	2.17391	0.000181568	14990, 16912, 14129, 13040, 15042, 14961, 14131, 21355, 14130, 14969	405	90	18082	4.96077	0.629904	0.00202238	0.348253
593	GOTERM_BP_ALL	GO:1900182~positive regulation of protein localization to nucleus	12	2.6087	0.000186297	72512, 16878, 142980, 16176, 230073, 230738, 170743, 24047, 24088, 81897, 21926, 16000	405	132	18082	4.05881	0.639363	0.00207079	0.357307
594	GOTERM_BP_ALL	GO:0044116~growth of symbiont involved in interaction with host	6	1.30435	0.00019952	17874, 16160, 15978, 257632, 24088, 21926	405	25	18082	10.7153	0.664551	0.00221313	0.382623
595	GOTERM_BP_ALL	GO:0002507~tolerance induction	6	1.30435	0.00019952	21929, 12267, 12524, 54167, 15930, 18566	405	25	18082	10.7153	0.664551	0.00221313	0.382623
596	GOTERM_BP_ALL	GO:0044117~growth of symbiont in host	6	1.30435	0.00019952	17874, 16160, 15978, 257632, 24088, 21926	405	25	18082	10.7153	0.664551	0.00221313	0.382623
597	GOTERM_BP_ALL	GO:0044110~growth involved in symbiotic interaction	6	1.30435	0.00019952	17874, 16160, 15978, 257632, 24088, 21926	405	25	18082	10.7153	0.664551	0.00221313	0.382623
598	GOTERM_BP_ALL	GO:0050755~chemokine metabolic process	5	1.08696	0.000205749	17874, 142980, 16176, 15978, 21926	405	14	18082	15.9453	0.675797	0.00227753	0.394545
599	GOTERM_BP_ALL	GO:1904589~regulation of protein import	14	3.04348	0.000210879	12051, 72512, 142980, 11815, 16176, 230073, 230738, 170743, 216799, 24047, 24088, 81897, 21926, 16000	405	180	18082	3.47254	0.684776	0.00232955	0.404364
600	GOTERM_BP_ALL	GO:0002478~antigen processing and presentation of exogenous peptide antigen	8	1.73913	0.000212446	16912, 14129, 13040, 14961, 14131, 21355, 14130, 14969	405	55	18082	6.4941	0.687469	0.00234211	0.407363
601	GOTERM_BP_ALL	GO:0045580~regulation of T cell differentiation	12	2.6087	0.000212649	12522, 22361, 12477, 16859, 16176, 16362, 15978, 20297, 11501, 232174, 216799, 24047	405	134	18082	3.99823	0.687817	0.00233964	0.407751
602	KEGG_PATHWAY	mmu05160:Hepatitis C	14	3.04348	0.000212757	142980, 15957, 320207, 12738, 21926, 20846, 12702, 20847, 246728, 246727, 16362, 230073, 54123, 23961	233	136	7720	3.41075	0.0412552	0.00145172	0.265904
603	GOTERM_BP_ALL	GO:0030522~intracellular receptor signaling pathway	14	3.04348	0.00023512	18712, 18854, 13983, 56847, 80861, 232174, 21929, 71586, 230073, 13163, 257632, 16000, 234311, 13123	405	182	18082	3.43438	0.723957	0.0025814	0.450748
604	GOTERM_BP_ALL	GO:0048869~cellular developmental process	132	28.6957	0.000240332	12661, 56193, 65255, 70350, 12477, 81018, 15945, 117167, 77125, 74748, 20306, 23921, 12522, 233079, 12524, 243659, 16404, 16859, 20308, 20307, 23795, 19698, 20302, 24108, 20375, 13983, 216799, 23845, 58994, 380924, 217166, 16477, 269295, 24088, 16000, 18991, 17869, 209086, 19329, 12703, 16878, 12702, 28240, 16160, 56619, 16362, 21816, 58185, 13163, 56417, 12977, 17474, 384009, 101187, 27007, 18854, 12902, 20354, 20259, 76905, 17874, 215257, 12363, 12362, 12047, 94088, 13421, 17329, 11910, 15566, 15114, 20539, 15117, 100121, 20288, 12815, 12768, 12051, 21928, 21929, 22361, 622408, 15978, 13003, 18507, 17450, 14961, 17750, 24047, 231507, 21926, 16176, 23886, 12262, 330890, 23882, 214855, 60406, 245446, 67138, 11815, 218630, 16975, 381319, 71701, 26570, 353187, 20728, 327978, 216856, 104759, 71982, 16323, 246746, 74481, 19277, 21949, 20297, 13654, 20295, 232174, 20296, 16513, 20311, 14191, 20846, 20293, 20292, 230738, 22436, 11501, 22431	405	4465	18082	1.31991	0.731724	0.00263327	0.460718
605	GOTERM_BP_ALL	GO:0072593~reactive oxygen species metabolic process	16	3.47826	0.000249999	27007, 14528, 13983, 14825, 21926, 13058, 21825, 58994, 20128, 16176, 15978, 230738, 22436, 24088, 17969, 16000	405	233	18082	3.06588	0.745554	0.00273359	0.479208
606	GOTERM_BP_ALL	GO:1903409~reactive oxygen species biosynthetic process	10	2.17391	0.000252872	58994, 16176, 15978, 27007, 230738, 17969, 24088, 21926, 16000, 13058	405	94	18082	4.74967	0.749525	0.00275945	0.484701
607	GOTERM_BP_ALL	GO:2000379~positive regulation of reactive oxygen species metabolic process	10	2.17391	0.000252872	21825, 58994, 16176, 15978, 27007, 230738, 22436, 14825, 24088, 21926	405	94	18082	4.74967	0.749525	0.00275945	0.484701
608	GOTERM_BP_ALL	GO:0022603~regulation of anatomical structure morphogenesis	42	9.13043	0.00025889	12765, 65255, 15114, 15945, 15117, 16975, 17869, 22375, 20306, 21929, 11441, 16878, 16404, 15978, 20307, 16181, 12977, 20302, 12267, 12266, 384009, 18854, 20354, 20296, 21926, 13058, 76905, 14191, 215257, 20846, 21825, 20847, 20293, 380924, 16176, 20292, 230738, 22436, 20684, 23886, 22431, 17329	405	1033	18082	1.81527	0.757644	0.00281942	0.496209

### Sheet: PVMvsRV.PVM.4
	Category	Term	Count	X.	PValue	Genes	List.Total	Pop.Hits	Pop.Total	Fold.Enrichment	Bonferroni	Benjamini	FDR
1	GOTERM_BP_ALL	GO:0006952~defense response	147	19.1656	1.32157e-29	17312, 12475, 15944, 11535, 17179, 26904, 15945, 20249, 77125, 66166, 20306, 330122, 20305, 233079, 13710, 64685, 19204, 64292, 19698, 20302, 13850, 239081, 66873, 24108, 16963, 15957, 14825, 13349, 21825, 27273, 14776, 13051, 21822, 71586, 16768, 24088, 233011, 237310, 12458, 21785, 229898, 11551, 17869, 70163, 15139, 11754, 20361, 16364, 93671, 12703, 12702, 16160, 16161, 56619, 21817, 58185, 241589, 19220, 17533, 19225, 12873, 279572, 240913, 81600, 18405, 14161, 15930, 27007, 12773, 12771, 11450, 55932, 75234, 17874, 215257, 68713, 12363, 239337, 17329, 69550, 12765, 218461, 12810, 21930, 15251, 14133, 319190, 16819, 17079, 21929, 20208, 20209, 15977, 18787, 15978, 75345, 14066, 20202, 16181, 20201, 27027, 229900, 18778, 19824, 24047, 231507, 21926, 16178, 12061, 16175, 55985, 20339, 67138, 11815, 81799, 11816, 14528, 11796, 13874, 18035, 99571, 18626, 21355, 54123, 20698, 74481, 66102, 83433, 52118, 11689, 15458, 20297, 21947, 232174, 20296, 83430, 21942, 20310, 12310, 21939, 54199, 230738, 192188, 57444, 18436, 17082, 16193	664	1481	18082	2.70297	8.65097e-26	8.65097e-26	2.58634e-26
2	GOTERM_BP_ALL	GO:0006954~inflammatory response	87	11.3429	1.43649e-27	17312, 12475, 12765, 21930, 15945, 15251, 77125, 330122, 20306, 17079, 21929, 20305, 20208, 233079, 20209, 13710, 18787, 14066, 20202, 16181, 64292, 20201, 19698, 19204, 20302, 13850, 66873, 239081, 16963, 14825, 24047, 13349, 21926, 16178, 12061, 21825, 14776, 13051, 16175, 55985, 20339, 24088, 237310, 12458, 21785, 11815, 81799, 11816, 11551, 229898, 15139, 11754, 20361, 93671, 12702, 16160, 21817, 18626, 19220, 19225, 279572, 20698, 81600, 18405, 15930, 11689, 20297, 12773, 232174, 21947, 12771, 20296, 83430, 11450, 21942, 20310, 17874, 12310, 215257, 12363, 21939, 54199, 230738, 17329, 18436, 17082, 16193	664	613	18082	3.86489	9.40327e-24	4.70164e-24	2.81125e-24
3	GOTERM_CC_ALL	GO:0005615~extracellular space	147	19.1656	5.92152e-27	12475, 20706, 11535, 15945, 20388, 20387, 77125, 20306, 330122, 20305, 68404, 16858, 72361, 20302, 16009, 23844, 16963, 18491, 15200, 234673, 14825, 20379, 110075, 18295, 20377, 54426, 17022, 17394, 17395, 14725, 21825, 242608, 380924, 330119, 17392, 21785, 242939, 70163, 15139, 12032, 18791, 11754, 12038, 70574, 16878, 214425, 16160, 14560, 14734, 12873, 16169, 240913, 12870, 81600, 18405, 14161, 20256, 66857, 51801, 12771, 11450, 244152, 18654, 12981, 215257, 12985, 245195, 68792, 17329, 26944, 12810, 21930, 234564, 74511, 22364, 12818, 319190, 16819, 20208, 68588, 16891, 20209, 15977, 18787, 15978, 13003, 14066, 20202, 16181, 20201, 56264, 21923, 18778, 24047, 12759, 21926, 56788, 94242, 12162, 16175, 23888, 55985, 20339, 23886, 22413, 64706, 74499, 68662, 11812, 16324, 11815, 81799, 11816, 140474, 22190, 109323, 17768, 13874, 66107, 13479, 17224, 99571, 14456, 57264, 16323, 117147, 66102, 11689, 56318, 16011, 15458, 20297, 21947, 20296, 83430, 21942, 20310, 12310, 21939, 17833, 56464, 20319, 22436, 11602, 16782, 17082, 16193	711	1585	19662	2.56476	3.46409e-24	3.46409e-24	8.71533e-24
4	GOTERM_BP_ALL	GO:0009605~response to external stimulus	186	24.2503	9.59034e-27	12475, 12661, 11535, 14813, 107765, 15945, 20249, 20387, 22271, 77125, 20306, 66166, 330122, 20305, 233079, 11941, 19204, 64292, 20302, 20583, 239081, 54720, 16963, 15957, 15200, 16007, 268860, 269784, 14282, 14825, 11529, 20377, 17395, 21825, 27273, 14776, 13051, 21822, 71586, 16477, 24088, 233011, 11556, 237310, 12458, 21785, 23832, 229898, 17869, 70163, 15139, 11754, 16870, 20361, 18205, 14009, 16364, 12038, 20360, 12702, 16160, 16161, 56619, 21817, 58185, 241589, 19220, 20656, 17533, 19225, 12873, 15484, 16169, 279572, 240913, 14161, 15930, 27007, 12773, 12771, 11450, 55932, 18654, 11549, 12981, 170786, 17874, 66797, 68713, 269152, 12985, 12048, 12363, 245195, 319504, 14745, 239337, 17329, 69550, 22169, 11910, 15566, 12765, 11911, 54140, 12810, 21930, 77889, 227731, 319190, 16819, 17079, 21929, 20208, 16891, 20209, 15977, 18787, 15978, 268902, 20202, 20201, 18705, 69165, 18604, 27027, 12575, 239250, 229900, 21923, 18778, 24047, 12759, 231507, 21926, 16178, 12162, 12061, 13198, 114249, 50769, 55985, 20682, 74499, 14255, 20519, 16493, 11815, 16324, 11816, 81799, 15377, 14528, 14451, 12642, 20322, 18035, 66107, 99571, 14456, 18626, 74137, 57264, 21355, 74481, 66102, 13123, 27053, 333329, 83433, 20297, 20296, 83430, 21942, 20310, 17181, 12310, 21939, 54199, 230738, 20319, 192188, 57444, 17082, 16193, 13076	664	2301	18082	2.20128	6.27784e-23	2.09261e-23	1.87685e-23
5	GOTERM_BP_ALL	GO:0034097~response to cytokine	90	11.734	1.38639e-26	12475, 15944, 18414, 107765, 15945, 15251, 20387, 330122, 16819, 20306, 20305, 60533, 15977, 18787, 64685, 15978, 14066, 16181, 64292, 19698, 20302, 17380, 24108, 229900, 16963, 15957, 17750, 14825, 24047, 13349, 21926, 20377, 16178, 21825, 242608, 114249, 13051, 21822, 16175, 16477, 269295, 55985, 20339, 20682, 14255, 21785, 23832, 229898, 17869, 12643, 14528, 12703, 13874, 11796, 12702, 18035, 66107, 16160, 14456, 16161, 18030, 17533, 19225, 54123, 20698, 236690, 66102, 20528, 83433, 11687, 74614, 13653, 15458, 20297, 12737, 20296, 11450, 55932, 20310, 17874, 12310, 215257, 68713, 12985, 12048, 230738, 239337, 69550, 17329, 16193	664	674	18082	3.63631	9.07534e-23	2.26883e-23	2.71321e-23
6	GOTERM_CC_ALL	GO:0005576~extracellular region	283	36.897	5.17639e-25	12475, 15945, 117167, 22270, 20388, 20387, 66166, 107250, 68404, 78558, 72361, 13717, 17381, 13850, 17380, 16009, 117158, 18491, 15200, 58210, 12122, 16007, 269784, 224697, 234673, 20379, 110075, 20377, 241612, 17394, 17395, 21825, 14776, 380924, 93726, 269295, 17392, 245026, 433102, 11853, 53601, 12032, 15139, 11754, 18205, 12038, 12709, 14560, 231470, 21817, 21816, 20656, 19220, 215384, 12873, 211577, 240913, 12870, 14161, 70405, 20256, 19088, 20259, 244152, 11450, 55932, 18654, 12981, 215257, 328561, 12985, 12363, 245195, 319504, 74186, 68792, 239337, 69550, 170780, 26944, 20539, 19309, 244757, 21930, 74511, 14133, 227394, 22375, 21929, 16891, 68588, 18787, 13003, 229900, 50530, 18778, 21923, 83453, 24047, 21926, 94242, 12162, 23888, 23886, 110935, 17357, 64706, 11812, 68662, 11815, 68460, 11816, 140474, 22190, 52685, 109323, 17768, 13874, 66107, 17224, 99571, 116838, 20129, 57264, 67951, 107272, 66102, 20528, 83433, 56318, 20297, 21947, 20296, 83430, 21942, 17181, 21939, 11602, 17082, 16782, 12661, 242022, 20706, 11535, 56016, 77125, 545370, 20306, 330122, 20305, 20500, 11941, 16858, 228770, 20302, 26360, 23844, 16963, 327747, 268860, 14825, 11529, 18295, 233332, 54426, 17022, 14725, 242608, 330119, 216188, 223272, 104079, 381823, 237310, 21785, 68312, 68311, 242939, 223672, 70163, 320974, 18791, 76477, 239126, 93671, 214425, 16878, 70574, 16160, 14734, 71738, 85031, 16169, 83691, 68371, 81600, 18405, 14229, 12805, 67717, 66857, 51801, 12771, 70152, 53867, 54156, 17329, 74199, 665033, 12810, 234564, 68891, 22364, 227731, 12818, 319190, 16819, 60533, 20208, 19188, 20209, 15977, 15978, 14066, 268902, 233038, 20202, 16181, 100034251, 20201, 56264, 12821, 13483, 12759, 57738, 56788, 223780, 16178, 13195, 209588, 114249, 67448, 16175, 67307, 55985, 12556, 20339, 22413, 74499, 244954, 19266, 16324, 114644, 81799, 232801, 12643, 268527, 545291, 20322, 13479, 14456, 242050, 16323, 117147, 236690, 11689, 16011, 15458, 12738, 320840, 223917, 67895, 211739, 20310, 12310, 76293, 16199, 17833, 22436, 56464, 20319, 14198, 16193	711	4493	19662	1.74184	3.02819e-22	1.5141e-22	7.61865e-22
7	GOTERM_BP_ALL	GO:0006950~response to stress	234	30.5085	1.89807e-22	12475, 15944, 26904, 107765, 15945, 20249, 20387, 22271, 66166, 13710, 64685, 74155, 19204, 64292, 17381, 13850, 20583, 239081, 15957, 15200, 12122, 16007, 20379, 108096, 20377, 17395, 27279, 21825, 14776, 27273, 21822, 71586, 269295, 24088, 233011, 17392, 12458, 384619, 11853, 17869, 15139, 11754, 20361, 12703, 12702, 12350, 56619, 21817, 20656, 19220, 56363, 12873, 19225, 279572, 240913, 14161, 15930, 11450, 55932, 18654, 12981, 170786, 17874, 215257, 12048, 12363, 239337, 69550, 11910, 11911, 218461, 19309, 21930, 15251, 14133, 77889, 17079, 170790, 17748, 21929, 18787, 18604, 27027, 13106, 12575, 229900, 21923, 18778, 17750, 24047, 231507, 21926, 72393, 23882, 20519, 16493, 11815, 11816, 15377, 14528, 26570, 13874, 18035, 99571, 74137, 18626, 20698, 66102, 27053, 15361, 83433, 20528, 52118, 68655, 13653, 20297, 21947, 20296, 83430, 14652, 21942, 17181, 21939, 104156, 230738, 11602, 18436, 17082, 17312, 12661, 11535, 14813, 17179, 77125, 329252, 20306, 330122, 20305, 233079, 228775, 19698, 20302, 23844, 66873, 54720, 24108, 16963, 268860, 14825, 13349, 13051, 16768, 11556, 381823, 237310, 21785, 68312, 229898, 11551, 70163, 18791, 22065, 16364, 93671, 16160, 16161, 58185, 241589, 27528, 17533, 15484, 81600, 18405, 27007, 12773, 12771, 75234, 68713, 13361, 17329, 15566, 12765, 54140, 12810, 17133, 319190, 16819, 20208, 20209, 15977, 15978, 75345, 14066, 20202, 16181, 20201, 381810, 244556, 19824, 12759, 16178, 26399, 12061, 13198, 16175, 55985, 20339, 16324, 67138, 81799, 77976, 11796, 20322, 13479, 14456, 242050, 54123, 21355, 74481, 11687, 11689, 15982, 15458, 232174, 110893, 20310, 12310, 54199, 22436, 20319, 192188, 57444, 16193, 13076	664	3518	18082	1.81133	1.24248e-18	2.48495e-19	3.71457e-19
8	GOTERM_CC_ALL	GO:0044421~extracellular region part	250	32.5945	3.50979e-22	12475, 15945, 117167, 22270, 20388, 20387, 66166, 107250, 68404, 72361, 13717, 17381, 13850, 17380, 16009, 18491, 15200, 12122, 16007, 224697, 234673, 20379, 110075, 20377, 241612, 17394, 17395, 21825, 14776, 380924, 93726, 269295, 17392, 245026, 11853, 53601, 12032, 15139, 11754, 12038, 12709, 14560, 231470, 21817, 21816, 20656, 215384, 12873, 211577, 240913, 12870, 14161, 70405, 20256, 19088, 20259, 11450, 244152, 55932, 18654, 12981, 215257, 12985, 245195, 68792, 239337, 69550, 170780, 26944, 20539, 19309, 21930, 74511, 227394, 22375, 21929, 68588, 16891, 18787, 13003, 229900, 50530, 21923, 18778, 24047, 21926, 94242, 12162, 23888, 23886, 110935, 64706, 17357, 11812, 68662, 11815, 11816, 140474, 22190, 52685, 109323, 17768, 13874, 66107, 17224, 99571, 116838, 20129, 57264, 67951, 107272, 66102, 20528, 56318, 20297, 21947, 20296, 83430, 21942, 17181, 21939, 11602, 17082, 16782, 12661, 242022, 20706, 11535, 56016, 77125, 20306, 330122, 545370, 20305, 20500, 11941, 16858, 20302, 26360, 23844, 16963, 268860, 14825, 18295, 233332, 54426, 17022, 14725, 242608, 330119, 216188, 21785, 68312, 68311, 242939, 70163, 320974, 18791, 76477, 239126, 214425, 16878, 70574, 16160, 14734, 71738, 85031, 16169, 83691, 68371, 81600, 18405, 14229, 12805, 66857, 51801, 12771, 70152, 53867, 54156, 17329, 74199, 665033, 12810, 234564, 68891, 227731, 22364, 12818, 319190, 16819, 19188, 20208, 60533, 20209, 15977, 15978, 14066, 268902, 233038, 20202, 16181, 20201, 56264, 12821, 13483, 12759, 57738, 56788, 13195, 209588, 114249, 67448, 16175, 67307, 55985, 12556, 20339, 22413, 74499, 19266, 16324, 114644, 81799, 232801, 12643, 268527, 545291, 20322, 13479, 14456, 16323, 117147, 236690, 11689, 16011, 15458, 12738, 320840, 223917, 67895, 20310, 76293, 12310, 17833, 22436, 56464, 20319, 14198, 16193	711	3920	19662	1.76365	2.05323e-19	6.8441e-20	5.16574e-19
9	GOTERM_BP_ALL	GO:0071345~cellular response to cytokine stimulus	73	9.5176	9.22101e-22	15944, 18414, 107765, 15945, 15251, 330122, 16819, 20306, 20305, 15977, 18787, 64685, 15978, 14066, 16181, 20302, 17380, 229900, 16963, 15957, 17750, 14825, 24047, 13349, 21926, 20377, 16178, 21825, 242608, 114249, 13051, 21822, 16175, 269295, 55985, 20682, 14255, 21785, 229898, 17869, 12643, 12703, 11796, 13874, 12702, 18035, 16160, 14456, 16161, 18030, 17533, 54123, 20698, 236690, 20528, 83433, 11687, 74614, 13653, 15458, 20297, 20296, 11450, 55932, 20310, 17874, 12310, 215257, 12985, 230738, 239337, 17329, 16193	664	542	18082	3.66777	6.03607e-18	1.00601e-18	1.80457e-18
10	GOTERM_BP_ALL	GO:0001817~regulation of cytokine production	74	9.64798	2.18974e-21	11911, 12475, 26904, 15251, 14133, 77125, 21929, 60533, 233079, 15977, 18787, 64685, 15978, 74155, 19204, 19698, 20302, 69165, 20583, 14186, 66873, 239081, 16963, 24047, 12759, 13349, 21926, 17022, 16178, 21825, 13198, 16175, 71586, 16768, 24088, 14255, 11815, 16324, 81799, 229898, 11551, 15139, 20361, 16364, 12703, 13874, 16160, 16161, 14456, 56619, 58185, 18626, 19225, 54123, 20698, 81600, 15930, 27007, 13653, 20297, 21947, 20296, 11450, 83430, 21942, 12981, 17874, 215257, 12363, 21939, 230738, 69550, 17082, 16193	664	564	18082	3.57298	1.43341e-17	2.04772e-18	4.28538e-18
11	GOTERM_BP_ALL	GO:0048583~regulation of response to stimulus	222	28.9439	2.99198e-21	12475, 26904, 107765, 15945, 66166, 269994, 64685, 74155, 78558, 19204, 16009, 20583, 239081, 14186, 15957, 15200, 12122, 16007, 20379, 110075, 20377, 17395, 27279, 21825, 27273, 14776, 380924, 71586, 269295, 24088, 233011, 17392, 12458, 11853, 21412, 17869, 15139, 234593, 11754, 20361, 18205, 12703, 20360, 12702, 14560, 56619, 21817, 20656, 12873, 19225, 279572, 327957, 14161, 15930, 11450, 244152, 18654, 12981, 170786, 53608, 17874, 241226, 12985, 12363, 12048, 19734, 19737, 239337, 69550, 11910, 11911, 11838, 219131, 15114, 21930, 195208, 15251, 14133, 77889, 219134, 17079, 170790, 21929, 68588, 18787, 27027, 83453, 435653, 24047, 21926, 12162, 72393, 23886, 20682, 64706, 23882, 19886, 11815, 14525, 11816, 140474, 246133, 14528, 13874, 18035, 116838, 99571, 18626, 20698, 13123, 26950, 15361, 83433, 52118, 56318, 13653, 20297, 21947, 20296, 83430, 24066, 21939, 230738, 17082, 11535, 77125, 629378, 329252, 20306, 330122, 20305, 228775, 233079, 20302, 66873, 54720, 24108, 16963, 268860, 14825, 70261, 11529, 242608, 13051, 16768, 330119, 11556, 237310, 21785, 68312, 229898, 11551, 22065, 16364, 16878, 214425, 16160, 16161, 14734, 58185, 241589, 13163, 27528, 68371, 27007, 12773, 51801, 11549, 13361, 14745, 17329, 218581, 12765, 12810, 12818, 11987, 15977, 15978, 11989, 14066, 20202, 268902, 16181, 20201, 12759, 56788, 16178, 58198, 26399, 13198, 114249, 209588, 77669, 83397, 16175, 67307, 55985, 22413, 74499, 19266, 16324, 81799, 12643, 14451, 77976, 11796, 14456, 16323, 54123, 21355, 236690, 11687, 16011, 15458, 232174, 20310, 223513, 52882, 22436, 20319, 192188, 16193	664	3327	18082	1.8171	1.95855e-17	2.44819e-18	5.85537e-18
12	GOTERM_BP_ALL	GO:0002376~immune system process	175	22.8162	3.29964e-21	12475, 15944, 11535, 17179, 26904, 15945, 77125, 11733, 20306, 66166, 330122, 20305, 233079, 64685, 19698, 19204, 20302, 239081, 66873, 24108, 16963, 15957, 58210, 14825, 20377, 17395, 21825, 27273, 14776, 380924, 13051, 21822, 71586, 16768, 16477, 24088, 15002, 213233, 233011, 12458, 21785, 14939, 229898, 21412, 17869, 15139, 11754, 20361, 16364, 51797, 12703, 16878, 16160, 16161, 56619, 14734, 58185, 241589, 12609, 20656, 12507, 17533, 12873, 16169, 279572, 81600, 14161, 15930, 74614, 27007, 12773, 14940, 12771, 20259, 11450, 55932, 75234, 18654, 12981, 170786, 17874, 215257, 68713, 12985, 12363, 245195, 17329, 69550, 12765, 26944, 219131, 12810, 14132, 15251, 74511, 14133, 22364, 319190, 16819, 17079, 21929, 19188, 60533, 15977, 18787, 15978, 75345, 20202, 20201, 27027, 12575, 11828, 229900, 50530, 20739, 18778, 435653, 24047, 19824, 12759, 21926, 94242, 12061, 209588, 16175, 55985, 20339, 20682, 23882, 19266, 14255, 11815, 67138, 14525, 140474, 11717, 14528, 52685, 12642, 11796, 13874, 18035, 17224, 99571, 14456, 71982, 18030, 16323, 21355, 54123, 74481, 13123, 66102, 83433, 11687, 52118, 15458, 20297, 13653, 21947, 232174, 20296, 83430, 110893, 21942, 20310, 12311, 67295, 12310, 21939, 230738, 20319, 57444, 17082, 16193	664	2342	18082	2.03484	2.15994e-17	2.39994e-18	6.45747e-18
13	GOTERM_BP_ALL	GO:0006955~immune response	116	15.1239	3.62148e-21	12475, 15944, 11535, 26904, 17179, 15945, 77125, 330122, 66166, 20306, 20305, 233079, 64685, 19204, 19698, 20302, 66873, 239081, 24108, 16963, 15957, 58210, 14825, 21825, 14776, 13051, 380924, 21822, 71586, 16768, 15002, 24088, 12458, 14939, 229898, 17869, 15139, 20361, 16364, 12703, 16878, 16160, 56619, 16161, 58185, 17533, 279572, 14161, 15930, 27007, 14940, 12773, 55932, 75234, 12981, 17874, 215257, 68713, 12985, 12363, 69550, 17329, 12765, 26944, 12810, 14133, 22364, 319190, 17079, 16819, 21929, 60533, 15977, 15978, 75345, 20202, 20201, 229900, 18778, 435653, 19824, 24047, 21926, 94242, 209588, 16175, 55985, 23882, 14525, 67138, 140474, 14528, 13874, 11796, 18035, 17224, 14456, 99571, 18030, 21355, 54123, 66102, 83433, 11687, 52118, 15458, 20297, 21947, 20296, 83430, 21942, 20310, 21939, 57444, 17082, 16193	664	1233	18082	2.56197	2.37062e-17	2.37062e-18	7.08732e-18
14	GOTERM_BP_ALL	GO:0001816~cytokine production	77	10.0391	5.66393e-21	11911, 12475, 26904, 15251, 14133, 77125, 21929, 60533, 233079, 15977, 18787, 64685, 15978, 74155, 19204, 19698, 20302, 69165, 20583, 14186, 66873, 239081, 16963, 24047, 12759, 13349, 21926, 17022, 16178, 21825, 13198, 16175, 71586, 16768, 330119, 24088, 23882, 14255, 11815, 16324, 81799, 229898, 11551, 15139, 20361, 16364, 12703, 13874, 16160, 14456, 16161, 56619, 58185, 18626, 19225, 54123, 20698, 81600, 15930, 27007, 13653, 20297, 21947, 20296, 11450, 83430, 75234, 21942, 12981, 17874, 215257, 12363, 21939, 230738, 69550, 17082, 16193	664	616	18082	3.40399	3.70761e-17	3.37055e-18	1.10844e-17
15	GOTERM_BP_ALL	GO:0042221~response to chemical	255	33.2464	9.08553e-21	12475, 15944, 107765, 15945, 20249, 20387, 66166, 64685, 74155, 78558, 19204, 64292, 13850, 17380, 20583, 14186, 15957, 18491, 15200, 12122, 16007, 269784, 14282, 110075, 20377, 17395, 21825, 27273, 21822, 269295, 77996, 24088, 17392, 12458, 20269, 21412, 17869, 15139, 11754, 18205, 12038, 12703, 20360, 12702, 12350, 14560, 20656, 19220, 19225, 12870, 14161, 15930, 20257, 19088, 11450, 55932, 18654, 12981, 17874, 215257, 241226, 269152, 12985, 12048, 12363, 245195, 319504, 239337, 69550, 22169, 11910, 11911, 15114, 19309, 15251, 219134, 17748, 170790, 17079, 21929, 16891, 18787, 18604, 13106, 12575, 11828, 229900, 118454, 21923, 83453, 17750, 24047, 21926, 12162, 20682, 14255, 11815, 16493, 18440, 246133, 14528, 26570, 13874, 18035, 66107, 17224, 99571, 18030, 18626, 57264, 20698, 66102, 13123, 27053, 26950, 20528, 83433, 68655, 13653, 20297, 20296, 83430, 16511, 21942, 14652, 17181, 104156, 21939, 20981, 13865, 230738, 11602, 18436, 14799, 12661, 11535, 18414, 20306, 330122, 20305, 233079, 228775, 70556, 19698, 20302, 23844, 24108, 16963, 11522, 268860, 14825, 11529, 13349, 70261, 17022, 242608, 13051, 14621, 16477, 56543, 330119, 11556, 21785, 23832, 68312, 11551, 229898, 16870, 21391, 18796, 14009, 22065, 16160, 16161, 14734, 13163, 27528, 17533, 15484, 68371, 74614, 27007, 12773, 12771, 11549, 68713, 13361, 14745, 12671, 17329, 15566, 12765, 54140, 227731, 16819, 20208, 60533, 20209, 15977, 15978, 14066, 268902, 20202, 13087, 16181, 55994, 20201, 18705, 12759, 57738, 16178, 13195, 12061, 26399, 13198, 114249, 16175, 67307, 75552, 55985, 20339, 22413, 74499, 12740, 16324, 12643, 217843, 14451, 12642, 21743, 26381, 11796, 20322, 13479, 24110, 14456, 16323, 54123, 21355, 94180, 236690, 11687, 16011, 15458, 12737, 232174, 110893, 20310, 12311, 12310, 54199, 22436, 20319, 16193, 13076	664	4096	18082	1.69535	5.94739e-17	4.95616e-18	1.77806e-17
16	GOTERM_BP_ALL	GO:0010033~response to organic substance	204	26.5971	1.09645e-20	12475, 15944, 15945, 107765, 20249, 20387, 66166, 64685, 78558, 74155, 19204, 64292, 17380, 20583, 14186, 18491, 15957, 12122, 16007, 14282, 110075, 20377, 21825, 27273, 21822, 269295, 24088, 17392, 21412, 17869, 12038, 12703, 12702, 12350, 14560, 20656, 19220, 19225, 20257, 15930, 19088, 11450, 55932, 18654, 12981, 17874, 215257, 241226, 12985, 12363, 12048, 239337, 69550, 22169, 11910, 11911, 15114, 19309, 15251, 219134, 17079, 170790, 21929, 18787, 18604, 13106, 12575, 11828, 229900, 21923, 83453, 17750, 24047, 21926, 12162, 20682, 14255, 16493, 18440, 14528, 26570, 13874, 18035, 66107, 18626, 18030, 57264, 20698, 66102, 13123, 26950, 27053, 83433, 20528, 13653, 20297, 20296, 14652, 21942, 21939, 13865, 230738, 18436, 11535, 18414, 20306, 330122, 20305, 228775, 70556, 233079, 19698, 20302, 24108, 16963, 11522, 268860, 14825, 13349, 11529, 17022, 242608, 13051, 16477, 56543, 330119, 21785, 68312, 23832, 229898, 11551, 21391, 22065, 16160, 16161, 14734, 13163, 27528, 17533, 15484, 68371, 74614, 27007, 11549, 68713, 13361, 14745, 12671, 17329, 15566, 54140, 16819, 60533, 20209, 15977, 15978, 14066, 268902, 13087, 16181, 55994, 20201, 12759, 16178, 13195, 26399, 12061, 13198, 114249, 16175, 67307, 75552, 55985, 20339, 22413, 74499, 12740, 16324, 12643, 217843, 14451, 11796, 26381, 20322, 24110, 14456, 16323, 54123, 21355, 236690, 94180, 11687, 16011, 12737, 15458, 232174, 110893, 20310, 12311, 12310, 22436, 20319, 16193, 13076	664	2972	18082	1.86922	7.17733e-17	5.52103e-18	2.14577e-17
17	GOTERM_BP_ALL	GO:0051239~regulation of multicellular organismal process	196	25.5541	1.1654e-20	12475, 65255, 26904, 15945, 107765, 110058, 64685, 74155, 19204, 20583, 239081, 14186, 15200, 16007, 269784, 20379, 20377, 17395, 27279, 21825, 27273, 71584, 71586, 24088, 12458, 17869, 15139, 234593, 20361, 18205, 12703, 20360, 14560, 56619, 12609, 19225, 14161, 20257, 15930, 20259, 11450, 18654, 170786, 12981, 17874, 215257, 12363, 12985, 319504, 68792, 239337, 69550, 11911, 15114, 15251, 74511, 14133, 77889, 22375, 21929, 68588, 16891, 18787, 23966, 382864, 24047, 231507, 21926, 12162, 50769, 20682, 11812, 14255, 16493, 11815, 11816, 15377, 246133, 16490, 21953, 13874, 18035, 116838, 99571, 18626, 57264, 20698, 56318, 13653, 20297, 21947, 20296, 83430, 16511, 14652, 21942, 16513, 20981, 21939, 104156, 13865, 230738, 11602, 18436, 17082, 11535, 77125, 629378, 231633, 233079, 19698, 20302, 66873, 16963, 268860, 14825, 13349, 17022, 13051, 16768, 11556, 381823, 21785, 229898, 11551, 18791, 21391, 22065, 16364, 16878, 16160, 16161, 14734, 58185, 13163, 27528, 16169, 68371, 81600, 12805, 74614, 27007, 12771, 11549, 68713, 14745, 12671, 15566, 12765, 54140, 235402, 17133, 12818, 60533, 15977, 15978, 20202, 268902, 14066, 16181, 69165, 239250, 13803, 12759, 56788, 16178, 223780, 58198, 13198, 114249, 16175, 67307, 55985, 22413, 74499, 19266, 16324, 81799, 12643, 14456, 16323, 54123, 11689, 16011, 15982, 232174, 320840, 110893, 12311, 76293, 12310, 16981, 22436, 20319, 192188, 16193	664	2804	18082	1.90352	7.62868e-17	5.44906e-18	2.28071e-17
18	GOTERM_BP_ALL	GO:0044765~single-organism transport	211	27.5098	1.37841e-20	12475, 107765, 15945, 117167, 22270, 20387, 11733, 110058, 269994, 224079, 19204, 20583, 239081, 14186, 20379, 108096, 20377, 241612, 276952, 17395, 21825, 24088, 238076, 17869, 15139, 11754, 108797, 18205, 20167, 218103, 12703, 14767, 67149, 56619, 21817, 19225, 12870, 14161, 269642, 11450, 217258, 12981, 328561, 68279, 12985, 12363, 19332, 74309, 11838, 11911, 15114, 218461, 20539, 140493, 15251, 217262, 14133, 227394, 79235, 20531, 21928, 170790, 16891, 18787, 12575, 11828, 18778, 24047, 21926, 233246, 50769, 20965, 110935, 227659, 11812, 14255, 20519, 19886, 11815, 16493, 68460, 11816, 18440, 246133, 26570, 69810, 16490, 52685, 215900, 18037, 18035, 116838, 99571, 14396, 18626, 57264, 20698, 26950, 83433, 20528, 16519, 381072, 16516, 21947, 20296, 16511, 21942, 16513, 14652, 67295, 21939, 20981, 230738, 18436, 14799, 17082, 11535, 14813, 76184, 70358, 77125, 629378, 70556, 14618, 20500, 233079, 11941, 382571, 53896, 20302, 23844, 16963, 214922, 268860, 14825, 70261, 14725, 382427, 56543, 13447, 171286, 381823, 76574, 21785, 23832, 68312, 229898, 11551, 223672, 30943, 12789, 171180, 22065, 16878, 14734, 58185, 68371, 81600, 12805, 51801, 75234, 57814, 11549, 12671, 58176, 17329, 15566, 12765, 54140, 213053, 227731, 22364, 243328, 16819, 60533, 11987, 15978, 11989, 20202, 16181, 20201, 69165, 13483, 12759, 57738, 16178, 13195, 26399, 12061, 13198, 16175, 67307, 20339, 223920, 16324, 114644, 81799, 14456, 16323, 21355, 11687, 15458, 110893, 103098, 12311, 223513, 22436, 14199, 20319, 16193, 57442	664	3128	18082	1.83694	9.02309e-17	6.01539e-18	2.69759e-17
19	GOTERM_BP_ALL	GO:0048584~positive regulation of response to stimulus	147	19.1656	2.56102e-20	12475, 26904, 107765, 15945, 77125, 66166, 20306, 329252, 330122, 20305, 233079, 19204, 20302, 16009, 20583, 239081, 66873, 14186, 24108, 16963, 15200, 12122, 16007, 268860, 14825, 20379, 110075, 70261, 20377, 17395, 27279, 21825, 71586, 16768, 330119, 24088, 17392, 11556, 12458, 21785, 68312, 11853, 229898, 11551, 17869, 15139, 234593, 11754, 20361, 18205, 22065, 16364, 12703, 16878, 16160, 16161, 14560, 14734, 21817, 58185, 13163, 19225, 279572, 327957, 14161, 15930, 27007, 12773, 11450, 18654, 11549, 12981, 53608, 17874, 241226, 12985, 14745, 17329, 69550, 218581, 11910, 11838, 12765, 15114, 12810, 195208, 15251, 14133, 17079, 21929, 15977, 18787, 15978, 14066, 20202, 16181, 20201, 24047, 12759, 21926, 56788, 58198, 12162, 26399, 114249, 209588, 83397, 16175, 55985, 23886, 22413, 20682, 64706, 23882, 16324, 14525, 81799, 14451, 13874, 18035, 99571, 116838, 14456, 16323, 21355, 54123, 20698, 15361, 26950, 83433, 11687, 52118, 56318, 16011, 15458, 20297, 21947, 20296, 83430, 20310, 223513, 21939, 230738, 20319, 22436, 17082, 16193	664	1834	18082	2.18271	1.67644e-16	1.04778e-17	5.01197e-17
20	GOTERM_BP_ALL	GO:0051179~localization	316	41.1995	8.91832e-20	12475, 107765, 15945, 117167, 22270, 20387, 11733, 81840, 66166, 110058, 269994, 224079, 19204, 17381, 16009, 20583, 14186, 239081, 15200, 12122, 16007, 20379, 108096, 20377, 276952, 241612, 17395, 27279, 21825, 24088, 17392, 12458, 384619, 238076, 11853, 17869, 15139, 11754, 234593, 20361, 108797, 18205, 218103, 20167, 12703, 20360, 14767, 56619, 67149, 231470, 21817, 72927, 56363, 19225, 12870, 14161, 269642, 20259, 11450, 217258, 18654, 12981, 170786, 17874, 328561, 241226, 68279, 269152, 12985, 12048, 245195, 12363, 19332, 319504, 68792, 239337, 74309, 225870, 69550, 170780, 53412, 11838, 11911, 15114, 20539, 218461, 21930, 140493, 195208, 217262, 15251, 14133, 227394, 20531, 79235, 170790, 21928, 21929, 16891, 68588, 18787, 382864, 20672, 12575, 11828, 18778, 24047, 21926, 233246, 12162, 50769, 23888, 20965, 20682, 110935, 227659, 11812, 14255, 20519, 19886, 14525, 11815, 16493, 68460, 11816, 18440, 246133, 69810, 26570, 16490, 52685, 215900, 18037, 18035, 14396, 99571, 116838, 18626, 57264, 20698, 13123, 66102, 26950, 20528, 83433, 16519, 52118, 381072, 68655, 13653, 16516, 20297, 21947, 20296, 83430, 16511, 16513, 21942, 14652, 17181, 67295, 104156, 21939, 20981, 13865, 230738, 11602, 18436, 14799, 17082, 16782, 12661, 11535, 17179, 14813, 56016, 70358, 76184, 77125, 629378, 330122, 20306, 329252, 20305, 233079, 20500, 70556, 228775, 14618, 11941, 382571, 53896, 20302, 23844, 214922, 16963, 268860, 14825, 70261, 14725, 75497, 242608, 13051, 382427, 13447, 56543, 171286, 381823, 17534, 76574, 21785, 23832, 68312, 11551, 229898, 223672, 18791, 319765, 30943, 12789, 171180, 22065, 16878, 16160, 14734, 58185, 17533, 68371, 81600, 18405, 12805, 27007, 12903, 51801, 12773, 12771, 75234, 11549, 57814, 66269, 66797, 68713, 14745, 12671, 58176, 217143, 17329, 218581, 15566, 12765, 54140, 213053, 22364, 227731, 243328, 16819, 60533, 20208, 20209, 11987, 15978, 11989, 14066, 20202, 16181, 20201, 69165, 13206, 13483, 57738, 12759, 69581, 16178, 13195, 12061, 26399, 114249, 13198, 83397, 67307, 246738, 16175, 55985, 20339, 223920, 114644, 16324, 11890, 81799, 319480, 14451, 12642, 20322, 13479, 14456, 71982, 16323, 21355, 333329, 11687, 16011, 15458, 110893, 20310, 103098, 12311, 12310, 223513, 16199, 20319, 22436, 14199, 192188, 57442, 16193, 65221	664	5623	18082	1.53037	5.83793e-16	3.43408e-17	1.74534e-16
21	GOTERM_BP_ALL	GO:0051240~positive regulation of multicellular organismal process	133	17.3403	1.03327e-19	12475, 65255, 11535, 107765, 77125, 110058, 231633, 233079, 19204, 20302, 20583, 14186, 16963, 15200, 16007, 268860, 14825, 17022, 17395, 27279, 21825, 13051, 71584, 71586, 24088, 12458, 229898, 11551, 17869, 15139, 234593, 18791, 20361, 21391, 18205, 22065, 16364, 16878, 16160, 56619, 14560, 16161, 58185, 12609, 19225, 16169, 81600, 14161, 12805, 20257, 15930, 74614, 27007, 20259, 12771, 11450, 18654, 11549, 12981, 17874, 215257, 68713, 12985, 12363, 14745, 12671, 68792, 15566, 11911, 12765, 15114, 54140, 15251, 14133, 21929, 60533, 68588, 16891, 18787, 23966, 15978, 14066, 20202, 268902, 69165, 239250, 24047, 13803, 12759, 21926, 56788, 223780, 58198, 12162, 13198, 114249, 16175, 50769, 22413, 20682, 19266, 14255, 16324, 81799, 11816, 15377, 13874, 116838, 14456, 99571, 57264, 16323, 54123, 20698, 11689, 20297, 13653, 21947, 232174, 20296, 320840, 83430, 14652, 12310, 16981, 20981, 21939, 104156, 230738, 20319, 11602, 17082, 16193	664	1596	18082	2.26933	6.76381e-16	3.75767e-17	2.02214e-16
22	GOTERM_BP_ALL	GO:0048518~positive regulation of biological process	303	39.5046	1.11325e-19	12475, 65255, 26904, 107765, 15945, 20249, 20387, 11733, 66166, 110058, 13710, 64685, 13711, 19204, 17381, 72948, 13850, 16009, 20583, 14186, 239081, 15200, 12122, 16007, 14282, 20379, 110075, 20377, 276952, 17395, 27279, 21825, 380924, 71584, 71586, 24088, 17392, 12458, 11853, 21412, 17869, 15139, 11754, 234593, 20361, 108797, 18205, 12703, 20360, 12702, 14767, 56619, 14560, 21817, 21816, 12609, 20656, 19220, 57746, 19225, 279572, 327957, 14161, 15930, 20257, 20256, 269642, 20259, 11450, 18654, 12981, 53608, 17874, 215257, 241226, 269152, 12985, 12048, 12363, 74186, 68792, 69550, 11910, 11838, 11911, 15114, 21930, 140493, 195208, 15251, 14133, 77889, 79235, 170790, 17079, 21929, 16891, 68588, 18787, 23966, 20672, 12575, 11828, 18778, 21923, 24047, 231507, 21926, 12162, 50769, 23886, 20682, 17357, 64706, 23882, 68662, 14255, 16493, 14525, 11816, 15377, 246133, 14528, 69810, 21953, 13874, 18035, 99571, 116838, 18030, 18626, 57264, 20698, 66102, 13123, 27053, 15361, 26950, 83433, 52118, 56318, 68655, 13653, 20297, 21947, 20296, 83430, 16511, 14652, 23956, 104156, 21939, 20981, 13865, 230738, 11602, 18616, 18436, 14799, 17082, 16782, 11535, 18414, 56016, 77125, 330122, 329252, 20306, 20305, 233079, 231633, 228775, 70556, 11941, 19698, 20302, 66873, 24108, 16963, 268860, 231148, 14825, 70261, 17022, 13051, 16768, 16477, 13447, 330119, 11556, 21785, 68312, 11551, 229898, 16870, 18791, 21391, 171180, 14009, 22065, 16364, 16878, 16160, 16161, 14734, 58185, 13163, 12507, 16169, 81600, 12805, 74614, 27007, 51801, 12773, 12771, 75234, 11549, 215418, 68713, 13361, 54156, 14745, 12671, 17329, 218581, 15566, 12765, 74199, 54140, 12810, 16819, 60533, 15977, 15978, 14066, 268902, 233038, 20202, 55994, 16181, 20201, 69165, 239250, 52463, 381810, 20739, 12069, 13483, 12759, 22355, 13803, 69581, 56788, 223780, 58198, 12061, 26399, 209588, 114249, 13198, 83397, 16175, 55985, 20339, 22413, 74499, 214855, 19266, 16324, 81799, 14451, 26381, 11796, 545291, 14456, 16323, 54123, 21355, 246747, 11687, 11689, 16011, 15982, 15458, 19668, 12737, 232174, 320840, 110893, 20310, 12311, 12310, 223513, 16981, 16199, 22436, 14199, 20319, 210992, 57442, 13076, 16193	664	5311	18082	1.55362	7.28731e-16	3.83543e-17	2.17865e-16
23	GOTERM_BP_ALL	GO:0044707~single-multicellular organism process	337	43.9374	1.27475e-19	12475, 65255, 26904, 107765, 15945, 22270, 20388, 20249, 20387, 11877, 11733, 107250, 110058, 68404, 13710, 64685, 13711, 74155, 13717, 19204, 13850, 17380, 16009, 20583, 14186, 239081, 15200, 12122, 16007, 269784, 20379, 108096, 110075, 20377, 170768, 17394, 17395, 27279, 21825, 14776, 27273, 71584, 71586, 269295, 24088, 17392, 12458, 20269, 21412, 17869, 53601, 12032, 15139, 234593, 20361, 18205, 12038, 12703, 20360, 12702, 78789, 12709, 56619, 14560, 231470, 21817, 21816, 12609, 20656, 19225, 57746, 225518, 14161, 110197, 15930, 20257, 19088, 20259, 244152, 11450, 18654, 12981, 170786, 17874, 215257, 241226, 269152, 12985, 12048, 12363, 319504, 68792, 239337, 225870, 69550, 11910, 11838, 11911, 15114, 20539, 218461, 195208, 74511, 15251, 14133, 77889, 227394, 20531, 79235, 22375, 219134, 21928, 21929, 16891, 68588, 18787, 13003, 23966, 382864, 27027, 20672, 12575, 11828, 65971, 50530, 18778, 21923, 83453, 17750, 56504, 24047, 231507, 21926, 20272, 12162, 72393, 50769, 20682, 110935, 23882, 11812, 14255, 30785, 11815, 16493, 11816, 15377, 140474, 246133, 11717, 14528, 26570, 16490, 21953, 13874, 18035, 99571, 116838, 18626, 57264, 20698, 13123, 27053, 83433, 13653, 20297, 21947, 20296, 83430, 16511, 16513, 21942, 14652, 24066, 17181, 104156, 21939, 20981, 13865, 230738, 68235, 11602, 18436, 14799, 17082, 16782, 17312, 12661, 242022, 11535, 270685, 77125, 629378, 233079, 231633, 11941, 228770, 19698, 20302, 66873, 24108, 54720, 16963, 11522, 268860, 14825, 13349, 18295, 233335, 17022, 14725, 13051, 223881, 16768, 16477, 330119, 11556, 381823, 17534, 76574, 21785, 11551, 229898, 320974, 16870, 18791, 21391, 14009, 22065, 16364, 16878, 16160, 16161, 14734, 58185, 27528, 16169, 68371, 81600, 67855, 12805, 74614, 27007, 51801, 12773, 12771, 75234, 11549, 215418, 66797, 68713, 13361, 54156, 14745, 12671, 15566, 12765, 54140, 235402, 17133, 227731, 12818, 60533, 15977, 15978, 18675, 14066, 268902, 20202, 55994, 16181, 20201, 17450, 69165, 21331, 239250, 52463, 381810, 20739, 13206, 13483, 19824, 12759, 13803, 56788, 223780, 16178, 58198, 13195, 114249, 13198, 16175, 67307, 55985, 22413, 74499, 214855, 19266, 223920, 12740, 67138, 16324, 11890, 81799, 217843, 12643, 319480, 14451, 26381, 14456, 242050, 71982, 16323, 54123, 74481, 333329, 11687, 11689, 16011, 15982, 12737, 232174, 320840, 110893, 12311, 12310, 76293, 16981, 17833, 22437, 22436, 14199, 20319, 192188, 210992, 13076, 16193	664	6161	18082	1.48956	8.34449e-16	4.17225e-17	2.49471e-16
24	GOTERM_BP_ALL	GO:1902578~single-organism localization	217	28.292	1.65957e-19	12475, 107765, 15945, 117167, 22270, 20387, 11733, 110058, 269994, 224079, 19204, 20583, 239081, 14186, 12122, 20379, 108096, 20377, 241612, 276952, 17395, 21825, 24088, 238076, 17869, 15139, 11754, 108797, 18205, 20167, 218103, 12703, 14767, 67149, 56619, 21817, 19225, 12870, 14161, 269642, 20259, 11450, 217258, 12981, 328561, 68279, 12985, 12363, 12048, 19332, 74309, 11838, 11911, 15114, 218461, 20539, 140493, 15251, 217262, 14133, 227394, 79235, 20531, 21928, 170790, 16891, 18787, 382864, 12575, 11828, 18778, 24047, 21926, 233246, 50769, 20965, 110935, 227659, 11812, 14255, 20519, 19886, 11815, 16493, 68460, 11816, 18440, 246133, 26570, 69810, 16490, 52685, 215900, 18037, 18035, 14396, 116838, 99571, 18626, 57264, 20698, 26950, 83433, 20528, 16519, 381072, 16516, 21947, 20296, 16511, 21942, 16513, 14652, 67295, 104156, 21939, 20981, 230738, 18436, 14799, 17082, 11535, 14813, 70358, 76184, 77125, 629378, 70556, 14618, 20500, 233079, 11941, 382571, 53896, 20302, 23844, 16963, 214922, 268860, 14825, 70261, 14725, 382427, 56543, 13447, 171286, 381823, 76574, 21785, 23832, 68312, 229898, 11551, 223672, 30943, 12789, 171180, 22065, 16878, 14734, 58185, 68371, 81600, 12805, 51801, 75234, 57814, 11549, 12671, 58176, 17329, 217143, 15566, 12765, 54140, 213053, 227731, 22364, 243328, 16819, 60533, 11987, 15978, 11989, 20202, 16181, 20201, 69165, 13483, 12759, 57738, 16178, 13195, 26399, 12061, 13198, 16175, 67307, 20339, 223920, 16324, 114644, 81799, 14456, 16323, 21355, 11687, 15458, 110893, 103098, 12311, 223513, 22436, 14199, 20319, 16193, 57442	664	3325	18082	1.77724	1.08635e-15	5.1731e-17	3.24781e-16
25	GOTERM_BP_ALL	GO:0032879~regulation of localization	178	23.2073	7.7527e-19	12475, 107765, 15945, 20387, 77125, 629378, 20306, 329252, 66166, 330122, 233079, 228775, 110058, 269994, 11941, 382571, 19204, 20302, 16009, 20583, 239081, 14186, 16963, 15200, 16007, 268860, 14825, 20379, 70261, 20377, 276952, 17395, 21825, 242608, 13051, 382427, 56543, 13447, 24088, 17392, 12458, 21785, 238076, 68312, 23832, 11551, 17869, 15139, 234593, 11754, 20361, 108797, 171180, 18205, 22065, 20167, 12703, 16878, 20360, 14767, 67149, 56619, 14734, 58185, 56363, 19225, 68371, 81600, 12805, 14161, 27007, 269642, 11450, 18654, 57814, 17874, 68713, 12985, 12048, 12363, 14745, 12671, 68792, 17329, 69550, 15566, 12765, 11911, 11838, 15114, 54140, 218461, 140493, 21930, 15251, 14133, 22364, 79235, 170790, 60533, 16891, 18787, 15978, 14066, 20202, 16181, 20201, 69165, 12575, 13206, 13483, 24047, 21926, 69581, 16178, 12061, 26399, 13198, 50769, 16175, 67307, 55985, 20339, 20682, 11812, 14255, 16493, 19886, 11815, 14525, 16324, 68460, 11816, 81799, 246133, 69810, 16490, 14451, 18035, 13479, 99571, 116838, 14456, 18626, 57264, 16323, 20698, 66102, 26950, 83433, 11687, 16519, 68655, 16011, 20297, 16516, 13653, 21947, 20296, 83430, 16511, 14652, 21942, 16513, 20310, 67295, 16199, 21939, 20981, 230738, 20319, 14199, 11602, 18436, 17082, 16782, 16193, 57442	664	2530	18082	1.91592	5.07492e-15	2.30678e-16	1.51722e-15
26	GOTERM_CC_ALL	GO:0005578~proteinaceous extracellular matrix	54	7.04042	1.75263e-18	242022, 12661, 74199, 26944, 665033, 12810, 20387, 12818, 545370, 107250, 68588, 13003, 13717, 17381, 12821, 50530, 16007, 21923, 224697, 233332, 18295, 20377, 17022, 17394, 17395, 114249, 242608, 23888, 330119, 22413, 17392, 245026, 74499, 242939, 12643, 12032, 214425, 545291, 14734, 231470, 21817, 20129, 215384, 71738, 236690, 240913, 17181, 76293, 17833, 54156, 53867, 239337, 17082, 16782	711	360	19662	4.1481	1.02529e-15	2.56322e-16	2.57953e-15
27	GOTERM_BP_ALL	GO:0002682~regulation of immune system process	111	14.472	2.20712e-18	12475, 26904, 15945, 77125, 330122, 66166, 20306, 233079, 64685, 19204, 20302, 66873, 239081, 16963, 15957, 14825, 20377, 17395, 21825, 27273, 14776, 380924, 71586, 16768, 213233, 15002, 24088, 233011, 12458, 21785, 229898, 17869, 15139, 11754, 20361, 16364, 12703, 16878, 16160, 56619, 16161, 241589, 58185, 12507, 12873, 279572, 16169, 18405, 15930, 74614, 27007, 20259, 11450, 18654, 170786, 17874, 12985, 69550, 17329, 12765, 219131, 12810, 15251, 74511, 14133, 22364, 17079, 21929, 60533, 15977, 18787, 15978, 75345, 12575, 27027, 11828, 20739, 435653, 24047, 21926, 12061, 16175, 55985, 20339, 20682, 19266, 14255, 14525, 11815, 140474, 13874, 11796, 18035, 14456, 16323, 21355, 54123, 83433, 11687, 52118, 15458, 20297, 21947, 232174, 20296, 83430, 20310, 21939, 230738, 17082, 16193	664	1249	18082	2.42013	1.44478e-14	6.28165e-16	4.31938e-15
28	GOTERM_BP_ALL	GO:0016477~cell migration	108	14.0808	2.6828e-18	12661, 17179, 15945, 77125, 330122, 66166, 20306, 329252, 20305, 233079, 19204, 17381, 20302, 16009, 20583, 14186, 16963, 15200, 16007, 14825, 20377, 17395, 27279, 21825, 242608, 13051, 24088, 17392, 12458, 11853, 11551, 17869, 15139, 234593, 18791, 11754, 20361, 18205, 20360, 16160, 56363, 19225, 68371, 14161, 27007, 12773, 12771, 11450, 18654, 17874, 68713, 245195, 14745, 68792, 239337, 69550, 17329, 218581, 11838, 12765, 21930, 195208, 15251, 60533, 20208, 68588, 20209, 18787, 15978, 14066, 20202, 16181, 20201, 20672, 24047, 21926, 12061, 67307, 16175, 23888, 55985, 20339, 20682, 14525, 11815, 11816, 319480, 12642, 13479, 14456, 57264, 20698, 13123, 66102, 52118, 16011, 20297, 13653, 20296, 83430, 20310, 12310, 17181, 13865, 230738, 20319, 11602, 16782	664	1199	18082	2.45292	1.75616e-14	7.31734e-16	5.2503e-15
29	GOTERM_BP_ALL	GO:0080134~regulation of response to stress	107	13.9505	4.79016e-18	12475, 26904, 107765, 77125, 66166, 20306, 20305, 233079, 64685, 74155, 20302, 20583, 66873, 239081, 15957, 16963, 15200, 12122, 268860, 14825, 20379, 20377, 27279, 21825, 27273, 14776, 13051, 16768, 71586, 24088, 233011, 17392, 237310, 21785, 229898, 11551, 17869, 11754, 20361, 22065, 16364, 12703, 12702, 16160, 16161, 21817, 241589, 58185, 20656, 19225, 12873, 279572, 14161, 15930, 27007, 11450, 170786, 17874, 13361, 12363, 12048, 239337, 11911, 21930, 12810, 15251, 14133, 77889, 170790, 17079, 21929, 15977, 18787, 20202, 16181, 20201, 27027, 24047, 12759, 21926, 16178, 16175, 23882, 11815, 81799, 11816, 14528, 77976, 13874, 11796, 18035, 99571, 18626, 21355, 54123, 15361, 52118, 15458, 21947, 20296, 83430, 230738, 22436, 20319, 192188, 17082, 16193	664	1191	18082	2.44653	3.13564e-14	1.25426e-15	9.37446e-15
30	GOTERM_BP_ALL	GO:0031347~regulation of defense response	71	9.25684	6.05447e-18	12475, 21930, 26904, 12810, 14133, 77125, 17079, 20306, 66166, 21929, 20305, 233079, 15977, 18787, 64685, 20202, 20201, 20302, 27027, 66873, 239081, 16963, 15957, 14825, 21926, 16178, 27273, 14776, 13051, 71586, 16768, 24088, 233011, 237310, 21785, 11815, 81799, 11816, 229898, 11754, 20361, 16364, 12703, 11796, 13874, 12702, 18035, 16160, 16161, 21817, 241589, 58185, 18626, 12873, 19225, 21355, 54123, 279572, 15930, 52118, 27007, 15458, 20296, 11450, 83430, 17874, 12363, 230738, 239337, 17082, 16193	664	603	18082	3.20641	3.96326e-14	1.52433e-15	1.18487e-14
31	GOTERM_BP_ALL	GO:0040011~locomotion	125	16.2973	7.97809e-18	12661, 14813, 17179, 15945, 77125, 330122, 66166, 20306, 329252, 20305, 233079, 11941, 19204, 20302, 17381, 16009, 20583, 14186, 54720, 16963, 15200, 16007, 269784, 14825, 20377, 17395, 27279, 21825, 242608, 13051, 24088, 17392, 12458, 21785, 23832, 11853, 11551, 17869, 15139, 234593, 18791, 11754, 16870, 20361, 18205, 14009, 20360, 16160, 56363, 19225, 68371, 14161, 27007, 12773, 12771, 11450, 18654, 17874, 269152, 68713, 245195, 14745, 319504, 68792, 239337, 17329, 69550, 218581, 11838, 12765, 21930, 195208, 15251, 60533, 20208, 68588, 20209, 18787, 15978, 14066, 20202, 268902, 16181, 20201, 18705, 20672, 13206, 24047, 21926, 12162, 12061, 67307, 16175, 23888, 55985, 20339, 20682, 14525, 11815, 11816, 319480, 14451, 12642, 20322, 13479, 14456, 57264, 20698, 13123, 66102, 52118, 16011, 20297, 13653, 20296, 83430, 20310, 12310, 17181, 13865, 54199, 230738, 20319, 11602, 16782	664	1529	18082	2.22629	5.22246e-14	1.93424e-15	1.56133e-14
32	GOTERM_BP_ALL	GO:0010646~regulation of cell communication	187	24.3807	9.84523e-18	11535, 26904, 107765, 15945, 629378, 20306, 329252, 20305, 233079, 228775, 269994, 11941, 74155, 78558, 20302, 16009, 20583, 14186, 54720, 24108, 16963, 15200, 12122, 16007, 268860, 20379, 11529, 110075, 70261, 20377, 276952, 17395, 27279, 21825, 242608, 380924, 13051, 269295, 13447, 330119, 24088, 17392, 11556, 237310, 21785, 68312, 11853, 11551, 21412, 17869, 234593, 20361, 171180, 18205, 16364, 12038, 12703, 214425, 16878, 12702, 16160, 14560, 14734, 21817, 58185, 13163, 20656, 27528, 19225, 279572, 68371, 327957, 14161, 269642, 51801, 11450, 244152, 11549, 12981, 53608, 17874, 241226, 12985, 12048, 14745, 12671, 19734, 19737, 239337, 225870, 17329, 69550, 218581, 15566, 11910, 11838, 15114, 54140, 218461, 195208, 15251, 219134, 17079, 21929, 68588, 11987, 15977, 18787, 15978, 11989, 14066, 20202, 16181, 20201, 83453, 24047, 12759, 21926, 56788, 16178, 58198, 12162, 26399, 72393, 13198, 114249, 209588, 77669, 83397, 16175, 67307, 23886, 22413, 20682, 64706, 23882, 74499, 19266, 19886, 11815, 14525, 16324, 11816, 81799, 140474, 246133, 12643, 14451, 11796, 13874, 18035, 99571, 14456, 116838, 18626, 57264, 16323, 54123, 236690, 20698, 13123, 26950, 83433, 232813, 11687, 56318, 16011, 15458, 20297, 13653, 21947, 232174, 20296, 83430, 110893, 14652, 16513, 24066, 223513, 52882, 21939, 230738, 20319, 22436, 14799, 17082, 16193	664	2785	18082	1.8285	6.44469e-14	2.30167e-15	1.92673e-14
33	GOTERM_BP_ALL	GO:0070887~cellular response to chemical stimulus	178	23.2073	1.63128e-17	12475, 15944, 18414, 107765, 15945, 20387, 20306, 66166, 330122, 20305, 233079, 228775, 70556, 64685, 74155, 78558, 19204, 20302, 17380, 20583, 23844, 14186, 16963, 15957, 15200, 16007, 14282, 14825, 13349, 110075, 70261, 20377, 21825, 27273, 242608, 13051, 21822, 16477, 269295, 56543, 330119, 24088, 17392, 12458, 21785, 68312, 20269, 11551, 229898, 21412, 17869, 15139, 12703, 12702, 16160, 16161, 14560, 14734, 13163, 19220, 20656, 27528, 17533, 19225, 68371, 20257, 74614, 27007, 12771, 11450, 55932, 18654, 12981, 17874, 215257, 241226, 13361, 12985, 12048, 12363, 245195, 14745, 12671, 239337, 17329, 22169, 11910, 12765, 11911, 15114, 54140, 15251, 219134, 17748, 170790, 16819, 17079, 21929, 20208, 20209, 15977, 18787, 15978, 14066, 268902, 20202, 13087, 16181, 55994, 20201, 18604, 13106, 229900, 21923, 83453, 17750, 24047, 21926, 16178, 13195, 12162, 26399, 13198, 114249, 16175, 67307, 55985, 22413, 20682, 74499, 14255, 16324, 246133, 12643, 14528, 14451, 12642, 26381, 11796, 13874, 18035, 13479, 17224, 14456, 18626, 18030, 16323, 54123, 236690, 20698, 13123, 66102, 27053, 26950, 20528, 83433, 11687, 68655, 16011, 15458, 20297, 13653, 232174, 20296, 83430, 16511, 110893, 20310, 12310, 13865, 21939, 104156, 230738, 20319, 22436, 11602, 16193, 13076	664	2607	18082	1.85933	1.06784e-13	3.68219e-15	3.19245e-14
34	GOTERM_BP_ALL	GO:0023051~regulation of signaling	187	24.3807	2.3117e-17	11535, 26904, 107765, 15945, 629378, 20306, 329252, 20305, 233079, 228775, 269994, 11941, 74155, 78558, 20302, 16009, 20583, 14186, 54720, 24108, 16963, 15200, 12122, 16007, 268860, 20379, 11529, 110075, 70261, 20377, 276952, 17395, 27279, 21825, 242608, 380924, 13051, 269295, 13447, 330119, 24088, 17392, 11556, 237310, 21785, 68312, 11853, 11551, 21412, 17869, 234593, 20361, 171180, 18205, 16364, 12038, 12703, 214425, 16878, 12702, 16160, 14560, 14734, 21817, 58185, 13163, 20656, 27528, 19225, 279572, 68371, 327957, 14161, 269642, 51801, 11450, 244152, 11549, 12981, 53608, 17874, 241226, 12985, 12048, 14745, 12671, 19734, 19737, 239337, 225870, 17329, 69550, 218581, 15566, 11910, 11838, 15114, 54140, 218461, 195208, 15251, 219134, 17079, 21929, 68588, 11987, 15977, 18787, 15978, 11989, 14066, 20202, 16181, 20201, 83453, 24047, 12759, 21926, 56788, 16178, 58198, 12162, 26399, 72393, 13198, 114249, 209588, 77669, 83397, 16175, 67307, 23886, 22413, 20682, 64706, 23882, 74499, 19266, 19886, 11815, 14525, 16324, 11816, 81799, 140474, 246133, 12643, 14451, 11796, 13874, 18035, 99571, 14456, 116838, 18626, 57264, 16323, 54123, 236690, 20698, 13123, 26950, 83433, 232813, 11687, 56318, 16011, 15458, 20297, 13653, 21947, 232174, 20296, 83430, 110893, 14652, 16513, 24066, 223513, 52882, 21939, 230738, 20319, 22436, 14799, 17082, 16193	664	2808	18082	1.81352	1.51324e-13	5.04413e-15	4.52405e-14
35	GOTERM_BP_ALL	GO:0051049~regulation of transport	138	17.9922	1.93137e-16	12475, 107765, 15945, 20387, 77125, 629378, 233079, 110058, 228775, 269994, 11941, 382571, 19204, 20302, 20583, 239081, 14186, 16963, 268860, 14825, 20379, 70261, 20377, 276952, 17395, 21825, 382427, 13447, 56543, 24088, 21785, 238076, 68312, 11551, 17869, 15139, 234593, 11754, 108797, 171180, 18205, 22065, 20167, 12703, 16878, 14767, 56619, 67149, 14734, 58185, 19225, 68371, 81600, 14161, 12805, 269642, 11450, 57814, 12985, 12363, 12671, 69550, 17329, 15566, 11911, 11838, 15114, 54140, 218461, 140493, 15251, 14133, 22364, 79235, 170790, 60533, 16891, 18787, 15978, 20202, 16181, 20201, 69165, 12575, 13483, 24047, 21926, 69581, 16178, 26399, 12061, 67307, 16175, 50769, 20339, 11812, 14255, 16493, 19886, 16324, 11815, 68460, 81799, 11816, 246133, 69810, 16490, 14451, 18035, 116838, 14456, 99571, 18626, 57264, 16323, 20698, 26950, 11687, 16519, 68655, 16516, 21947, 20296, 16511, 14652, 21942, 16513, 67295, 16199, 20981, 21939, 230738, 20319, 14199, 18436, 17082, 16193, 57442	664	1828	18082	2.0558	1.4535e-12	4.68514e-14	4.32987e-13
36	GOTERM_BP_ALL	GO:0048522~positive regulation of cellular process	272	35.4628	2.58704e-16	12475, 65255, 26904, 107765, 15945, 20249, 20387, 11733, 66166, 110058, 13710, 13711, 64685, 19204, 72948, 17381, 16009, 20583, 14186, 15200, 12122, 16007, 14282, 20379, 110075, 20377, 276952, 17395, 27279, 21825, 380924, 71584, 24088, 17392, 12458, 11853, 21412, 17869, 15139, 11754, 234593, 20361, 108797, 18205, 12703, 20360, 12702, 14767, 14560, 56619, 21817, 21816, 12609, 20656, 19220, 57746, 19225, 327957, 14161, 15930, 20257, 20256, 269642, 20259, 11450, 18654, 12981, 53608, 17874, 241226, 12985, 12048, 12363, 74186, 68792, 69550, 11910, 11838, 11911, 15114, 21930, 140493, 195208, 15251, 14133, 77889, 17079, 21929, 68588, 18787, 23966, 20672, 12575, 21923, 18778, 24047, 231507, 21926, 12162, 50769, 23886, 20682, 17357, 64706, 23882, 68662, 14255, 16493, 11816, 15377, 246133, 69810, 21953, 13874, 18035, 99571, 116838, 18626, 57264, 20698, 66102, 13123, 27053, 15361, 26950, 83433, 56318, 68655, 13653, 20297, 21947, 20296, 83430, 16511, 14652, 23956, 104156, 21939, 20981, 13865, 230738, 11602, 18616, 18436, 17082, 14799, 16782, 11535, 18414, 56016, 77125, 329252, 20306, 330122, 20305, 233079, 231633, 228775, 70556, 19698, 20302, 24108, 16963, 268860, 231148, 14825, 70261, 17022, 13051, 16477, 13447, 330119, 11556, 21785, 68312, 11551, 229898, 16870, 171180, 14009, 22065, 16364, 16878, 16160, 16161, 14734, 58185, 13163, 12507, 16169, 81600, 12805, 74614, 27007, 51801, 12771, 75234, 11549, 215418, 68713, 14745, 17329, 218581, 15566, 12765, 54140, 16819, 60533, 15977, 15978, 14066, 268902, 233038, 20202, 16181, 55994, 20201, 69165, 239250, 52463, 20739, 12069, 13483, 12759, 22355, 13803, 69581, 56788, 58198, 12061, 26399, 209588, 114249, 13198, 83397, 16175, 55985, 20339, 22413, 74499, 214855, 19266, 16324, 81799, 14451, 26381, 11796, 545291, 14456, 16323, 54123, 246747, 11687, 16011, 15982, 15458, 12737, 19668, 232174, 320840, 110893, 20310, 12311, 12310, 223513, 16981, 16199, 22436, 20319, 57442, 16193, 13076	664	4808	18082	1.54057	1.4535e-12	4.54081e-14	4.32987e-13
37	GOTERM_BP_ALL	GO:0045087~innate immune response	71	9.25684	2.89407e-16	12475, 15944, 26904, 17179, 12810, 14133, 319190, 17079, 16819, 20306, 66166, 21929, 20305, 233079, 15977, 64685, 75345, 20202, 19698, 20201, 20302, 66873, 239081, 24108, 229900, 16963, 15957, 18778, 24047, 19824, 21926, 21822, 71586, 16768, 24088, 67138, 229898, 17869, 14528, 15139, 16364, 12703, 11796, 13874, 18035, 16160, 99571, 16161, 56619, 58185, 17533, 21355, 54123, 279572, 66102, 83433, 14161, 52118, 27007, 15458, 20297, 20296, 83430, 55932, 75234, 17874, 215257, 68713, 12363, 69550, 57444	664	643	18082	3.00695	2.18026e-12	6.60583e-14	6.55032e-13
38	GOTERM_BP_ALL	GO:0030334~regulation of cell migration	77	10.0391	3.54933e-16	12765, 21930, 15945, 15251, 77125, 330122, 329252, 20306, 66166, 60533, 18787, 15978, 14066, 16181, 19204, 20302, 16009, 20583, 16963, 15200, 16007, 14825, 24047, 20377, 17395, 12061, 21825, 242608, 13051, 16175, 67307, 55985, 20339, 24088, 20682, 17392, 12458, 21785, 11815, 14525, 11816, 11551, 17869, 15139, 11754, 234593, 20361, 18205, 20360, 13479, 14456, 57264, 56363, 19225, 20698, 68371, 66102, 14161, 16011, 27007, 13653, 20297, 20296, 83430, 11450, 18654, 20310, 17874, 68713, 14745, 230738, 68792, 20319, 11602, 69550, 17329, 16782	664	742	18082	2.82595	2.18026e-12	6.41709e-14	6.55032e-13
39	GOTERM_BP_ALL	GO:0001819~positive regulation of cytokine production	52	6.77966	3.56816e-16	11911, 12475, 15251, 14133, 77125, 233079, 60533, 18787, 15978, 19204, 20302, 69165, 16963, 24047, 12759, 21926, 17022, 21825, 13198, 16175, 71586, 24088, 14255, 81799, 229898, 11551, 15139, 20361, 16364, 13874, 16160, 16161, 56619, 58185, 19225, 54123, 81600, 15930, 27007, 20297, 13653, 21947, 20296, 11450, 83430, 12981, 17874, 215257, 12363, 21939, 17082, 16193	664	371	18082	3.81687	2.18026e-12	6.22835e-14	6.55032e-13
40	GOTERM_CC_ALL	GO:0031012~extracellular matrix	62	8.08344	4.19757e-16	242022, 12661, 74199, 26944, 665033, 12810, 20387, 12818, 545370, 107250, 68588, 18787, 13003, 14066, 20202, 13717, 17381, 12821, 16007, 50530, 21923, 224697, 12759, 233332, 18295, 20377, 17022, 17394, 17395, 12162, 94242, 21825, 114249, 242608, 23888, 330119, 22413, 17392, 74499, 245026, 11816, 242939, 12643, 12032, 214425, 545291, 14734, 231470, 21817, 20129, 215384, 71738, 236690, 240913, 76293, 17181, 17833, 53867, 54156, 239337, 17082, 16782	711	520	19662	3.29721	2.59792e-13	5.19584e-14	6.55032e-13
41	GOTERM_BP_ALL	GO:0009966~regulation of signal transduction	168	21.9035	4.74865e-16	11535, 26904, 107765, 15945, 629378, 20306, 329252, 20305, 228775, 269994, 74155, 78558, 20302, 16009, 20583, 14186, 54720, 24108, 16963, 15200, 12122, 16007, 268860, 20379, 110075, 70261, 11529, 20377, 17395, 27279, 21825, 242608, 380924, 13051, 269295, 330119, 24088, 17392, 11556, 237310, 21785, 68312, 11853, 11551, 21412, 17869, 234593, 20361, 18205, 16364, 12703, 16878, 214425, 12702, 16160, 14560, 14734, 21817, 58185, 13163, 20656, 27528, 19225, 279572, 68371, 327957, 14161, 51801, 11450, 244152, 11549, 12981, 53608, 17874, 241226, 12985, 12048, 14745, 19734, 19737, 239337, 17329, 69550, 218581, 11910, 11838, 15114, 195208, 15251, 219134, 17079, 21929, 68588, 11987, 15977, 18787, 15978, 11989, 14066, 20202, 16181, 20201, 83453, 24047, 12759, 21926, 56788, 16178, 58198, 12162, 26399, 72393, 13198, 114249, 209588, 77669, 83397, 16175, 67307, 23886, 22413, 20682, 64706, 23882, 74499, 19266, 19886, 11815, 16324, 14525, 11816, 81799, 140474, 246133, 12643, 14451, 11796, 13874, 18035, 99571, 116838, 14456, 18626, 16323, 54123, 236690, 20698, 13123, 83433, 11687, 56318, 16011, 15458, 20297, 13653, 21947, 232174, 20296, 83430, 24066, 223513, 52882, 21939, 230738, 20319, 22436, 17082, 16193	664	2468	18082	1.85371	2.90701e-12	8.07132e-14	8.65974e-13
42	GOTERM_BP_ALL	GO:0010647~positive regulation of cell communication	119	15.515	5.56904e-16	26904, 107765, 15945, 20306, 329252, 20305, 20302, 16009, 14186, 24108, 16963, 15200, 12122, 16007, 268860, 20379, 110075, 70261, 20377, 276952, 17395, 27279, 21825, 13051, 330119, 13447, 24088, 11556, 21785, 68312, 11853, 11551, 17869, 234593, 20361, 171180, 18205, 12703, 16878, 16160, 14560, 14734, 21817, 58185, 13163, 19225, 327957, 14161, 269642, 11450, 11549, 12981, 53608, 17874, 241226, 12985, 14745, 69550, 17329, 218581, 11910, 15566, 11838, 15114, 195208, 15251, 17079, 15977, 15978, 14066, 20202, 16181, 20201, 24047, 12759, 21926, 56788, 58198, 12162, 26399, 209588, 114249, 83397, 16175, 23886, 22413, 20682, 64706, 23882, 16324, 81799, 14451, 13874, 116838, 14456, 99571, 57264, 16323, 54123, 20698, 26950, 83433, 11687, 56318, 16011, 20297, 15458, 21947, 20296, 83430, 110893, 14652, 223513, 21939, 230738, 20319, 22436, 14799, 16193	664	1490	18082	2.1749	3.63376e-12	9.82547e-14	1.08802e-12
43	GOTERM_BP_ALL	GO:0023056~positive regulation of signaling	119	15.515	8.04517e-16	26904, 107765, 15945, 20306, 329252, 20305, 20302, 16009, 14186, 24108, 16963, 15200, 12122, 16007, 268860, 20379, 110075, 70261, 20377, 276952, 17395, 27279, 21825, 13051, 330119, 13447, 24088, 11556, 21785, 68312, 11853, 11551, 17869, 234593, 20361, 171180, 18205, 12703, 16878, 16160, 14560, 14734, 21817, 58185, 13163, 19225, 327957, 14161, 269642, 11450, 11549, 12981, 53608, 17874, 241226, 12985, 14745, 69550, 17329, 218581, 11910, 15566, 11838, 15114, 195208, 15251, 17079, 15977, 15978, 14066, 20202, 16181, 20201, 24047, 12759, 21926, 56788, 58198, 12162, 26399, 209588, 114249, 83397, 16175, 23886, 22413, 20682, 64706, 23882, 16324, 81799, 14451, 13874, 116838, 14456, 99571, 57264, 16323, 54123, 20698, 26950, 83433, 11687, 56318, 16011, 20297, 15458, 21947, 20296, 83430, 110893, 14652, 223513, 21939, 230738, 20319, 22436, 14799, 16193	664	1497	18082	2.16473	5.08726e-12	1.33893e-13	1.52101e-12
44	GOTERM_BP_ALL	GO:0051674~localization of cell	111	14.472	8.45539e-16	12661, 17179, 15945, 77125, 330122, 66166, 20306, 329252, 20305, 233079, 19204, 17381, 20302, 16009, 20583, 14186, 16963, 15200, 16007, 14825, 20377, 17395, 27279, 21825, 242608, 13051, 24088, 17392, 12458, 21785, 11853, 11551, 17869, 15139, 234593, 18791, 11754, 20361, 18205, 20360, 16160, 56363, 19225, 68371, 14161, 27007, 12773, 12771, 11450, 18654, 17874, 68713, 245195, 14745, 68792, 239337, 69550, 17329, 218581, 11838, 12765, 21930, 195208, 15251, 60533, 20208, 68588, 20209, 18787, 15978, 14066, 20202, 16181, 20201, 20672, 13206, 24047, 21926, 12061, 67307, 16175, 23888, 55985, 20339, 20682, 14525, 11815, 11816, 319480, 12642, 20322, 13479, 14456, 57264, 20698, 13123, 66102, 52118, 16011, 20297, 13653, 20296, 83430, 20310, 12310, 17181, 13865, 230738, 20319, 11602, 16782	664	1348	18082	2.24239	5.81402e-12	1.49103e-13	1.74305e-12
45	GOTERM_BP_ALL	GO:0048870~cell motility	111	14.472	8.45539e-16	12661, 17179, 15945, 77125, 330122, 66166, 20306, 329252, 20305, 233079, 19204, 17381, 20302, 16009, 20583, 14186, 16963, 15200, 16007, 14825, 20377, 17395, 27279, 21825, 242608, 13051, 24088, 17392, 12458, 21785, 11853, 11551, 17869, 15139, 234593, 18791, 11754, 20361, 18205, 20360, 16160, 56363, 19225, 68371, 14161, 27007, 12773, 12771, 11450, 18654, 17874, 68713, 245195, 14745, 68792, 239337, 69550, 17329, 218581, 11838, 12765, 21930, 195208, 15251, 60533, 20208, 68588, 20209, 18787, 15978, 14066, 20202, 16181, 20201, 20672, 13206, 24047, 21926, 12061, 67307, 16175, 23888, 55985, 20339, 20682, 14525, 11815, 11816, 319480, 12642, 20322, 13479, 14456, 57264, 20698, 13123, 66102, 52118, 16011, 20297, 13653, 20296, 83430, 20310, 12310, 17181, 13865, 230738, 20319, 11602, 16782	664	1348	18082	2.24239	5.81402e-12	1.49103e-13	1.74305e-12
46	GOTERM_BP_ALL	GO:0050900~leukocyte migration	46	5.99739	1.03556e-15	12765, 12458, 14525, 11815, 15945, 15139, 11754, 77125, 12642, 20306, 66166, 330122, 20305, 233079, 18787, 14456, 15978, 20202, 19204, 20201, 20302, 66102, 13123, 16963, 27007, 20297, 20296, 24047, 14825, 12771, 83430, 21926, 18654, 20310, 17395, 17874, 12310, 21825, 12061, 245195, 13051, 16175, 55985, 20339, 24088, 17329	664	303	18082	4.13422	6.54077e-12	1.63536e-13	1.95399e-12
47	GOTERM_BP_ALL	GO:0071310~cellular response to organic substance	148	19.296	3.27477e-15	12475, 15944, 18414, 107765, 15945, 20306, 330122, 20305, 233079, 228775, 70556, 64685, 74155, 78558, 19204, 20302, 17380, 20583, 14186, 16963, 15957, 16007, 14282, 14825, 13349, 110075, 20377, 21825, 27273, 242608, 13051, 21822, 16477, 269295, 330119, 56543, 24088, 17392, 21785, 68312, 229898, 11551, 21412, 17869, 12703, 12702, 16160, 16161, 14560, 14734, 13163, 19220, 20656, 27528, 17533, 19225, 68371, 20257, 74614, 27007, 11450, 55932, 18654, 12981, 17874, 215257, 241226, 12985, 12048, 12363, 14745, 239337, 17329, 22169, 11910, 11911, 15114, 54140, 15251, 219134, 16819, 17079, 170790, 21929, 15977, 18787, 15978, 14066, 268902, 16181, 55994, 18604, 229900, 21923, 83453, 17750, 24047, 21926, 16178, 13195, 12162, 26399, 13198, 114249, 67307, 16175, 55985, 22413, 20682, 74499, 14255, 16324, 12643, 14451, 26381, 11796, 13874, 18035, 14456, 18626, 18030, 16323, 54123, 236690, 20698, 13123, 66102, 27053, 26950, 83433, 20528, 11687, 16011, 15458, 20297, 13653, 232174, 20296, 110893, 20310, 12310, 13865, 21939, 230738, 20319, 22436, 16193, 13076	664	2103	18082	1.91646	2.10758e-11	5.14033e-13	6.30607e-12
48	GOTERM_BP_ALL	GO:0009607~response to biotic stimulus	95	12.3859	3.67355e-15	12475, 11535, 12810, 107765, 15945, 20249, 20387, 77125, 319190, 330122, 66166, 17079, 16819, 21929, 15977, 18787, 15978, 64292, 19204, 20201, 20302, 69165, 27027, 239081, 229900, 16963, 15957, 18778, 14825, 24047, 11529, 12759, 231507, 21926, 12061, 27273, 14776, 13198, 13051, 21822, 71586, 16477, 55985, 24088, 233011, 14255, 140474, 17869, 14528, 70163, 16364, 18035, 66107, 16160, 56619, 16161, 241589, 58185, 20656, 19220, 12873, 17533, 19225, 21355, 279572, 74481, 240913, 66102, 14161, 83433, 15930, 52118, 27007, 20297, 12773, 21947, 20296, 83430, 55932, 21942, 12981, 20310, 17874, 68713, 12985, 12048, 21939, 230738, 192188, 69550, 17329, 57444, 22169, 16193, 13076	664	1084	18082	2.38656	2.39828e-11	5.70988e-13	7.17204e-12
49	GOTERM_BP_ALL	GO:0009967~positive regulation of signal transduction	108	14.0808	5.19969e-15	26904, 15945, 107765, 20306, 329252, 20305, 20302, 16009, 14186, 24108, 16963, 15200, 16007, 12122, 268860, 20379, 70261, 110075, 20377, 17395, 27279, 21825, 330119, 24088, 11556, 21785, 68312, 11853, 11551, 17869, 234593, 20361, 18205, 16878, 12703, 16160, 14560, 14734, 21817, 58185, 13163, 19225, 327957, 14161, 11450, 11549, 12981, 53608, 17874, 241226, 12985, 14745, 69550, 17329, 218581, 11910, 11838, 15114, 195208, 15251, 17079, 15977, 15978, 14066, 20202, 16181, 20201, 24047, 12759, 21926, 56788, 58198, 12162, 26399, 209588, 114249, 83397, 16175, 23886, 22413, 20682, 64706, 23882, 16324, 81799, 14451, 13874, 116838, 14456, 99571, 16323, 54123, 20698, 83433, 11687, 56318, 16011, 20297, 15458, 21947, 20296, 83430, 223513, 21939, 230738, 20319, 22436, 16193	664	1328	18082	2.21464	3.41573e-11	7.94365e-13	1.02141e-11
50	GOTERM_BP_ALL	GO:2000145~regulation of cell motility	77	10.0391	6.09783e-15	12765, 21930, 15945, 15251, 77125, 330122, 329252, 20306, 66166, 60533, 18787, 15978, 14066, 16181, 19204, 20302, 16009, 20583, 16963, 15200, 16007, 14825, 24047, 20377, 17395, 12061, 21825, 242608, 13051, 16175, 67307, 55985, 20339, 24088, 20682, 17392, 12458, 21785, 11815, 14525, 11816, 11551, 17869, 15139, 11754, 234593, 20361, 18205, 20360, 13479, 14456, 57264, 56363, 19225, 20698, 68371, 66102, 14161, 16011, 27007, 13653, 20297, 20296, 83430, 11450, 18654, 20310, 17874, 68713, 14745, 230738, 68792, 20319, 11602, 69550, 17329, 16782	664	782	18082	2.6814	3.99714e-11	9.08384e-13	1.1946e-11
51	GOTERM_BP_ALL	GO:0050896~response to stimulus	426	55.5411	7.16347e-15	15944, 26904, 15945, 107765, 20249, 20387, 13710, 64685, 74155, 78558, 19204, 17381, 13850, 17380, 16009, 20583, 14186, 15957, 58210, 15200, 16007, 14282, 20379, 110075, 20377, 276952, 11499, 17395, 27279, 27273, 14776, 380924, 71586, 269295, 77996, 15002, 24088, 233011, 17392, 20269, 21412, 15139, 20361, 12703, 20360, 12702, 14767, 14560, 20656, 19220, 12873, 19225, 211577, 12870, 327957, 14161, 110197, 15930, 20257, 244152, 55932, 12981, 170786, 245195, 12985, 19332, 239337, 225870, 69550, 219131, 26944, 15114, 218461, 19309, 195208, 15251, 77889, 14133, 20531, 219134, 170790, 68588, 27027, 13106, 118454, 24047, 231507, 94242, 50769, 23886, 20682, 23882, 14255, 20519, 14525, 140474, 15377, 246133, 14528, 13874, 17224, 14396, 170638, 74137, 57264, 20698, 13123, 27053, 15361, 26950, 20528, 16519, 52118, 68655, 20297, 211550, 20296, 16511, 14652, 24066, 67295, 13865, 20981, 104156, 230738, 14799, 12661, 18414, 329252, 20306, 330122, 20305, 233079, 228775, 11941, 228770, 19698, 20302, 19416, 23844, 66873, 54720, 24108, 241494, 13349, 68203, 242608, 13051, 223881, 16477, 330119, 381823, 21785, 23832, 68312, 242939, 229898, 70163, 320974, 18791, 21391, 18796, 12789, 16364, 93671, 214425, 58185, 241589, 13163, 27528, 12507, 81600, 18405, 12805, 74614, 12773, 12771, 75234, 215418, 66797, 68713, 13361, 12671, 218581, 12765, 54140, 12810, 235402, 227731, 22364, 12818, 319190, 20208, 60533, 20209, 11987, 11989, 75345, 20202, 13087, 20201, 69165, 239250, 381810, 19824, 22355, 12759, 223780, 58198, 13195, 209588, 13198, 114249, 20339, 22413, 74499, 19266, 12740, 16324, 81799, 12643, 319480, 14451, 21743, 12642, 20322, 24110, 13479, 14456, 242050, 16323, 54123, 21355, 74481, 333329, 320158, 12737, 232174, 110893, 20310, 12311, 12310, 223513, 52882, 22437, 54199, 22436, 20319, 12319, 192188, 13076, 12475, 65255, 22271, 11733, 66166, 269994, 64292, 239081, 18491, 12122, 269784, 108096, 21825, 21822, 12458, 384619, 11853, 17869, 234593, 11754, 18205, 12038, 12350, 56619, 21817, 56363, 279572, 240913, 19088, 11450, 18654, 53608, 17874, 215257, 241226, 269152, 12048, 12363, 319504, 19734, 19737, 22169, 11910, 11838, 11911, 21930, 19700, 79235, 17748, 17079, 21929, 16891, 18787, 23966, 18604, 12575, 11828, 229900, 18778, 21923, 83453, 17750, 435653, 21926, 12162, 72393, 64706, 16493, 11815, 19886, 11816, 18440, 22190, 26570, 66107, 18035, 217480, 116838, 99571, 18626, 18030, 66102, 83433, 56318, 13653, 21947, 83430, 21942, 17181, 21939, 11602, 18436, 17082, 17312, 11535, 14813, 17179, 77125, 629378, 70556, 16963, 11522, 268860, 14825, 70261, 11529, 17022, 14725, 16768, 14621, 56543, 11556, 237310, 14939, 11551, 16870, 14009, 22065, 16878, 16160, 16161, 14734, 17533, 15484, 16169, 68371, 27007, 14940, 51801, 11549, 14745, 17329, 217143, 15566, 17133, 16819, 15977, 15978, 268902, 14066, 16181, 55994, 18705, 76142, 244556, 57738, 69581, 56788, 16178, 12061, 26399, 77669, 83397, 67307, 16175, 75552, 55985, 77974, 67138, 217843, 77976, 26381, 11796, 94180, 236690, 11687, 11689, 16011, 15458, 15982, 76293, 17833, 14198, 57444, 16193	664	8942	18082	1.29734	4.72389e-11	1.04972e-12	1.4122e-11
52	GOTERM_BP_ALL	GO:0040012~regulation of locomotion	79	10.2999	7.73836e-15	12765, 21930, 15945, 15251, 77125, 330122, 329252, 20306, 66166, 60533, 18787, 15978, 14066, 268902, 16181, 19204, 20302, 16009, 20583, 16963, 15200, 16007, 14825, 24047, 20377, 17395, 12061, 21825, 242608, 13051, 16175, 67307, 55985, 20339, 24088, 20682, 17392, 12458, 21785, 11815, 14525, 11816, 11551, 17869, 15139, 11754, 234593, 20361, 18205, 20360, 13479, 14456, 57264, 56363, 19225, 20698, 66102, 68371, 14161, 16011, 27007, 13653, 20297, 12773, 20296, 83430, 11450, 18654, 20310, 17874, 68713, 14745, 230738, 68792, 20319, 11602, 69550, 17329, 16782	664	819	18082	2.62677	5.08726e-11	1.10589e-12	1.52101e-11
53	GOTERM_BP_ALL	GO:0033993~response to lipid	89	11.6037	7.7519e-15	15566, 12475, 54140, 11535, 107765, 15945, 20249, 20387, 330122, 66166, 17079, 170790, 16819, 21929, 233079, 15977, 18787, 15978, 74155, 16181, 64292, 19204, 20201, 20302, 12575, 11828, 20583, 18491, 11522, 12122, 21923, 14282, 14825, 21926, 20377, 12162, 12061, 21825, 27273, 13051, 16477, 75552, 55985, 24088, 20682, 12740, 14255, 16324, 17869, 21412, 14528, 21391, 12038, 26381, 18035, 66107, 16160, 18626, 20656, 19220, 13163, 16323, 17533, 19225, 15484, 94180, 66102, 13123, 83433, 15930, 27007, 20297, 232174, 20296, 11450, 21942, 12981, 20310, 12311, 17874, 12985, 21939, 13865, 14745, 230738, 17329, 22169, 16193, 13076	664	991	18082	2.44565	5.08726e-11	1.08236e-12	1.52101e-11
54	GOTERM_BP_ALL	GO:0002684~positive regulation of immune system process	76	9.90874	1.86317e-14	12475, 12765, 26904, 12810, 15945, 15251, 14133, 77125, 330122, 17079, 20306, 66166, 21929, 60533, 233079, 18787, 15978, 19204, 20302, 12575, 11828, 66873, 239081, 16963, 20739, 14825, 24047, 21926, 17395, 12061, 21825, 16175, 71586, 16768, 55985, 20339, 24088, 12458, 14525, 229898, 15139, 11754, 20361, 16364, 16878, 13874, 18035, 16160, 14456, 16161, 58185, 16323, 12507, 21355, 54123, 16169, 279572, 83433, 15930, 74614, 52118, 27007, 15458, 20297, 21947, 20259, 20296, 83430, 18654, 20310, 17874, 12985, 21939, 17329, 17082, 16193	664	782	18082	2.64658	1.22094e-10	2.54363e-12	3.65041e-11
55	GOTERM_BP_ALL	GO:0051707~response to other organism	90	11.734	2.27703e-14	12475, 11535, 12810, 107765, 15945, 20249, 20387, 77125, 319190, 330122, 66166, 17079, 16819, 21929, 15977, 18787, 15978, 64292, 19204, 20201, 20302, 69165, 27027, 239081, 229900, 16963, 15957, 18778, 14825, 24047, 11529, 12759, 231507, 21926, 12061, 27273, 14776, 13051, 21822, 71586, 16477, 55985, 24088, 233011, 14255, 70163, 14528, 16364, 18035, 66107, 16160, 56619, 16161, 241589, 58185, 20656, 19220, 12873, 17533, 19225, 21355, 279572, 74481, 240913, 66102, 14161, 83433, 15930, 27007, 20297, 12773, 20296, 83430, 55932, 21942, 12981, 20310, 17874, 68713, 12985, 12048, 21939, 230738, 192188, 69550, 17329, 57444, 22169, 16193, 13076	664	1027	18082	2.38644	1.48984e-10	3.04046e-12	4.45421e-11
56	GOTERM_BP_ALL	GO:0032101~regulation of response to external stimulus	75	9.77836	2.34853e-14	12765, 21930, 15945, 77889, 77125, 330122, 17079, 20306, 66166, 21929, 20305, 233079, 18787, 20202, 268902, 20201, 20302, 27027, 20583, 239081, 16963, 15957, 268860, 14825, 24047, 21926, 16178, 21825, 27273, 14776, 13051, 55985, 24088, 233011, 237310, 12458, 21785, 11815, 81799, 11816, 229898, 15139, 11754, 20361, 18205, 20360, 12702, 16160, 14456, 99571, 16161, 21817, 241589, 18626, 12873, 19225, 14161, 15930, 27007, 12773, 20296, 83430, 11450, 18654, 170786, 20310, 17874, 12363, 14745, 230738, 192188, 239337, 17329, 17082, 16193	664	769	18082	2.65591	1.54071e-10	3.08142e-12	4.60632e-11
57	GOTERM_BP_ALL	GO:0043207~response to external biotic stimulus	90	11.734	2.43907e-14	12475, 11535, 12810, 107765, 15945, 20249, 20387, 77125, 319190, 330122, 66166, 17079, 16819, 21929, 15977, 18787, 15978, 64292, 19204, 20201, 20302, 69165, 27027, 239081, 229900, 16963, 15957, 18778, 14825, 24047, 11529, 12759, 231507, 21926, 12061, 27273, 14776, 13051, 21822, 71586, 16477, 55985, 24088, 233011, 14255, 70163, 14528, 16364, 18035, 66107, 16160, 56619, 16161, 241589, 58185, 20656, 19220, 12873, 17533, 19225, 21355, 279572, 74481, 240913, 66102, 14161, 83433, 15930, 27007, 20297, 12773, 20296, 83430, 55932, 21942, 12981, 20310, 17874, 68713, 12985, 12048, 21939, 230738, 192188, 69550, 17329, 57444, 22169, 16193, 13076	664	1028	18082	2.38412	1.59885e-10	3.13505e-12	4.77951e-11
58	GOTERM_BP_ALL	GO:0002685~regulation of leukocyte migration	33	4.30248	2.61907e-14	12765, 12458, 14525, 11815, 15945, 15139, 11754, 77125, 20306, 66166, 330122, 14456, 18787, 19204, 20302, 16963, 27007, 20297, 24047, 14825, 20296, 83430, 18654, 20310, 17395, 17874, 21825, 12061, 16175, 55985, 20339, 24088, 17329	664	172	18082	5.22473	1.71513e-10	3.29836e-12	5.12812e-11
59	GOTERM_MF_ALL	GO:0005125~cytokine activity	38	4.95437	2.8376e-14	68662, 16324, 15945, 77125, 20306, 330122, 20305, 16878, 16160, 15977, 14560, 15978, 16181, 16323, 20302, 66102, 16963, 58210, 20297, 21947, 24047, 14825, 20296, 110075, 83430, 21926, 20310, 12981, 215257, 12162, 12985, 209588, 16175, 55985, 23886, 22413, 17329, 16193	640	230	17446	4.50372	3.51861e-11	3.51861e-11	4.61298e-11
60	GOTERM_BP_ALL	GO:0031349~positive regulation of defense response	42	5.47588	2.86626e-14	12475, 12810, 26904, 229898, 11754, 14133, 77125, 20306, 16364, 66166, 17079, 20305, 21929, 13874, 233079, 16160, 18035, 18787, 21817, 58185, 20202, 20201, 19225, 20302, 54123, 279572, 66873, 239081, 16963, 15930, 52118, 27007, 15458, 20296, 14825, 21926, 17874, 71586, 16768, 24088, 17082, 16193	664	279	18082	4.09943	1.87502e-10	3.53773e-12	5.60552e-11
61	GOTERM_BP_ALL	GO:0030335~positive regulation of cell migration	54	7.04042	3.90868e-14	12765, 21930, 15945, 15251, 329252, 20306, 66166, 330122, 60533, 18787, 15978, 14066, 19204, 20302, 20583, 16963, 15200, 16007, 14825, 24047, 17395, 21825, 12061, 16175, 55985, 20339, 24088, 20682, 17392, 12458, 11551, 17869, 11754, 20361, 18205, 20360, 14456, 57264, 19225, 20698, 66102, 14161, 20297, 13653, 20296, 83430, 18654, 20310, 14745, 230738, 68792, 11602, 17329, 16782	664	446	18082	3.29714	2.55817e-10	4.73732e-12	7.64833e-11
62	GOTERM_BP_ALL	GO:0007166~cell surface receptor signaling pathway	153	19.9478	4.94734e-14	12475, 14813, 18414, 26904, 17179, 15945, 77125, 629378, 20306, 329252, 330122, 20305, 233079, 269994, 64685, 228770, 74155, 78558, 20302, 16009, 20583, 14186, 16963, 15200, 12122, 16007, 268860, 14825, 20379, 13349, 110075, 20377, 11499, 17395, 27279, 21825, 27273, 242608, 13051, 16768, 269295, 330119, 24088, 21785, 14939, 242939, 11551, 17869, 234593, 18791, 20361, 18205, 12703, 16878, 214425, 20360, 12702, 16160, 56619, 14560, 14734, 27528, 68371, 14161, 12805, 27007, 11450, 244152, 18654, 12981, 215418, 17874, 215257, 241226, 12048, 239337, 17329, 218581, 11910, 11838, 12765, 15114, 195208, 15251, 14133, 219134, 16819, 17079, 21929, 60533, 68588, 15977, 18787, 15978, 14066, 268902, 16181, 55994, 18604, 27027, 83453, 24047, 22355, 21926, 56788, 16178, 58198, 12162, 13198, 114249, 67307, 16175, 55985, 23886, 22413, 20682, 64706, 74499, 14255, 16493, 16324, 14525, 11815, 12643, 22190, 319480, 14451, 13874, 18035, 99571, 116838, 14456, 16323, 54123, 236690, 20698, 83433, 56318, 16011, 15458, 20297, 13653, 20296, 14652, 21942, 20310, 12311, 21939, 22437, 20319, 22436, 11602, 16193	664	2278	18082	1.82901	3.24131e-10	5.89329e-12	9.69003e-11
63	GOTERM_BP_ALL	GO:0009617~response to bacterium	68	8.86571	8.31837e-14	12475, 11535, 12810, 107765, 15945, 20249, 20387, 319190, 330122, 17079, 16819, 66166, 21929, 15977, 18787, 15978, 64292, 19204, 20201, 20302, 69165, 239081, 229900, 18778, 14825, 11529, 231507, 21926, 12061, 14776, 13051, 16477, 55985, 24088, 70163, 14528, 66107, 18035, 16160, 56619, 20656, 19220, 17533, 19225, 21355, 240913, 66102, 83433, 14161, 15930, 27007, 20297, 12773, 20296, 83430, 55932, 21942, 12981, 20310, 17874, 12985, 21939, 230738, 192188, 17329, 22169, 13076, 16193	664	672	18082	2.75561	5.44337e-10	9.72034e-12	1.62736e-10
64	GOTERM_BP_ALL	GO:0035556~intracellular signal transduction	157	20.4694	9.30792e-14	65255, 11535, 107765, 15945, 20306, 20305, 228775, 74155, 19204, 19698, 20302, 19416, 16009, 20583, 14186, 54720, 24108, 16963, 15200, 12122, 16007, 20379, 241494, 110075, 70261, 20377, 68203, 276952, 17395, 21825, 242608, 380924, 223881, 71586, 269295, 24088, 17392, 11556, 237310, 12458, 21785, 68312, 11853, 11551, 17869, 234593, 20361, 18796, 18205, 12703, 16878, 12702, 16160, 14767, 14560, 21817, 19220, 20656, 19225, 279572, 16169, 327957, 14161, 110197, 12771, 11450, 11549, 12981, 53608, 17874, 12985, 12048, 12363, 19332, 14745, 17329, 69550, 218581, 11910, 11911, 15114, 54140, 235402, 19700, 195208, 15251, 17748, 21929, 11987, 15977, 15978, 11989, 14066, 20202, 16181, 20201, 18705, 18604, 12575, 17750, 24047, 12759, 21926, 69581, 12162, 26399, 13198, 114249, 209588, 77669, 83397, 16175, 23886, 20682, 23882, 19266, 19886, 16324, 81799, 11816, 12643, 77976, 11796, 18035, 99571, 217480, 116838, 14456, 18626, 74137, 16323, 236690, 20698, 83433, 11687, 320158, 16011, 15458, 20297, 211550, 21947, 20296, 83430, 16511, 14652, 24066, 67295, 223513, 21939, 17833, 230738, 20319, 22436, 12319, 14198, 17082, 16193	664	2380	18082	1.79639	6.09018e-10	1.06846e-11	1.82077e-10
65	GOTERM_BP_ALL	GO:0040017~positive regulation of locomotion	55	7.1708	1.26345e-13	12765, 21930, 15945, 15251, 329252, 20306, 66166, 330122, 60533, 18787, 15978, 14066, 19204, 20302, 20583, 16963, 15200, 16007, 14825, 24047, 17395, 12061, 21825, 16175, 55985, 20339, 24088, 20682, 17392, 12458, 11551, 17869, 11754, 20361, 18205, 20360, 14456, 57264, 19225, 20698, 66102, 14161, 20297, 13653, 12773, 20296, 83430, 18654, 20310, 14745, 230738, 68792, 11602, 17329, 16782	664	474	18082	3.15982	8.27044e-10	1.42594e-11	2.47258e-10
66	GOTERM_BP_ALL	GO:0051270~regulation of cellular component movement	78	10.1695	1.27799e-13	12765, 15114, 21930, 15945, 15251, 77125, 330122, 329252, 20306, 66166, 60533, 18787, 15978, 14066, 16181, 19204, 20302, 16009, 20583, 16963, 15200, 16007, 14825, 24047, 20377, 17395, 12061, 21825, 242608, 13051, 16175, 67307, 55985, 20339, 24088, 20682, 17392, 12458, 21785, 11815, 14525, 11816, 11551, 17869, 15139, 11754, 234593, 20361, 18205, 20360, 13479, 14456, 57264, 56363, 19225, 20698, 68371, 66102, 14161, 16011, 27007, 13653, 20297, 20296, 83430, 11450, 18654, 20310, 17874, 68713, 14745, 230738, 68792, 20319, 11602, 69550, 17329, 16782	664	846	18082	2.51075	8.36492e-10	1.41778e-11	2.50078e-10
67	GOTERM_BP_ALL	GO:2000147~positive regulation of cell motility	54	7.04042	1.49065e-13	12765, 21930, 15945, 15251, 329252, 20306, 66166, 330122, 60533, 18787, 15978, 14066, 19204, 20302, 20583, 16963, 15200, 16007, 14825, 24047, 17395, 21825, 12061, 16175, 55985, 20339, 24088, 20682, 17392, 12458, 11551, 17869, 11754, 20361, 18205, 20360, 14456, 57264, 19225, 20698, 66102, 14161, 20297, 13653, 20296, 83430, 18654, 20310, 14745, 230738, 68792, 11602, 17329, 16782	664	461	18082	3.18986	9.76028e-10	1.62671e-11	2.918e-10
68	GOTERM_BP_ALL	GO:0006810~transport	242	31.5515	1.90464e-13	12475, 107765, 15945, 117167, 22270, 20387, 11733, 81840, 110058, 269994, 224079, 19204, 20583, 14186, 239081, 12122, 20379, 108096, 20377, 276952, 241612, 17395, 21825, 24088, 238076, 17869, 15139, 234593, 11754, 108797, 18205, 20167, 218103, 12703, 14767, 67149, 56619, 21817, 231470, 19225, 12870, 14161, 269642, 11450, 217258, 12981, 170786, 328561, 269152, 68279, 12985, 12048, 12363, 19332, 74309, 225870, 69550, 170780, 53412, 11838, 11911, 15114, 20539, 218461, 140493, 15251, 217262, 14133, 227394, 20531, 79235, 21928, 170790, 16891, 18787, 12575, 11828, 18778, 24047, 21926, 233246, 50769, 20965, 110935, 227659, 11812, 14255, 20519, 19886, 11815, 16493, 68460, 11816, 18440, 246133, 26570, 69810, 16490, 52685, 215900, 18037, 18035, 14396, 99571, 116838, 18626, 57264, 20698, 66102, 26950, 20528, 83433, 16519, 381072, 68655, 16516, 21947, 20296, 16511, 16513, 21942, 14652, 67295, 21939, 20981, 230738, 18436, 14799, 17082, 11535, 14813, 56016, 70358, 76184, 77125, 629378, 233079, 20500, 228775, 70556, 14618, 11941, 382571, 53896, 20302, 23844, 16963, 214922, 268860, 14825, 70261, 14725, 75497, 382427, 13447, 56543, 171286, 381823, 17534, 76574, 21785, 23832, 68312, 11551, 229898, 223672, 319765, 30943, 12789, 171180, 22065, 16878, 14734, 58185, 17533, 68371, 81600, 18405, 12805, 12903, 51801, 75234, 11549, 57814, 66269, 12671, 58176, 17329, 15566, 12765, 54140, 213053, 22364, 227731, 243328, 16819, 60533, 11987, 15978, 11989, 20202, 16181, 20201, 69165, 13483, 12759, 57738, 69581, 16178, 13195, 12061, 26399, 13198, 83397, 16175, 67307, 246738, 20339, 223920, 16324, 11890, 114644, 81799, 14451, 14456, 71982, 16323, 21355, 11687, 15458, 110893, 103098, 12311, 223513, 16199, 22436, 14199, 20319, 192188, 57442, 16193, 65221	664	4325	18082	1.52373	1.24711e-09	2.04443e-11	3.72846e-10
69	GOTERM_BP_ALL	GO:0030595~leukocyte chemotaxis	34	4.43286	2.01087e-13	12765, 12458, 15945, 15139, 12642, 20306, 330122, 66166, 20305, 233079, 14456, 18787, 15978, 20202, 20201, 20302, 13123, 66102, 16963, 27007, 20297, 24047, 14825, 12771, 20296, 83430, 18654, 20310, 12310, 21825, 245195, 13051, 55985, 17329	664	196	18082	4.72391	1.31615e-09	2.12282e-11	3.93485e-10
70	GOTERM_BP_ALL	GO:0006928~movement of cell or subcellular component	124	16.1669	2.58792e-13	12661, 17179, 15945, 77125, 330122, 66166, 20306, 329252, 20305, 233079, 19204, 17381, 20302, 16009, 20583, 14186, 16963, 15200, 16007, 269784, 14825, 20377, 17395, 27279, 21825, 242608, 13051, 24088, 17392, 12458, 21785, 11853, 11551, 17869, 15139, 234593, 18791, 11754, 16870, 20361, 18205, 14009, 20360, 16160, 56363, 19225, 68371, 14161, 27007, 12773, 12771, 11450, 18654, 17874, 13417, 269152, 68713, 245195, 14745, 319504, 68792, 239337, 69550, 17329, 218581, 11838, 12765, 15114, 21930, 195208, 15251, 60533, 20208, 68588, 20209, 18787, 15978, 14066, 20202, 268902, 16181, 20201, 20672, 13206, 24047, 21926, 12162, 12061, 67307, 16175, 23888, 55985, 20339, 20682, 16493, 14525, 11815, 11816, 246133, 319480, 14451, 12642, 20322, 13479, 14456, 57264, 20698, 13123, 66102, 52118, 16011, 20297, 13653, 20296, 83430, 16511, 20310, 12310, 17181, 13865, 230738, 20319, 11602, 16782	664	1724	18082	1.95868	1.69406e-09	2.68898e-11	5.06462e-10
71	GOTERM_BP_ALL	GO:0051234~establishment of localization	247	32.2034	3.33456e-13	12475, 107765, 15945, 117167, 22270, 20387, 11733, 81840, 110058, 269994, 224079, 19204, 20583, 14186, 239081, 12122, 20379, 108096, 20377, 276952, 241612, 17395, 21825, 24088, 384619, 238076, 17869, 15139, 234593, 11754, 108797, 18205, 20167, 218103, 12703, 14767, 67149, 56619, 21817, 231470, 19225, 12870, 14161, 269642, 11450, 217258, 12981, 170786, 328561, 241226, 269152, 68279, 12985, 12048, 12363, 19332, 74309, 225870, 69550, 170780, 53412, 11838, 11911, 15114, 20539, 218461, 140493, 15251, 217262, 14133, 227394, 20531, 79235, 170790, 21928, 21929, 16891, 18787, 382864, 12575, 11828, 18778, 24047, 21926, 233246, 50769, 20965, 110935, 227659, 11812, 14255, 20519, 19886, 11815, 16493, 68460, 11816, 18440, 246133, 69810, 26570, 16490, 52685, 215900, 18037, 18035, 14396, 99571, 116838, 18626, 57264, 20698, 66102, 26950, 20528, 83433, 16519, 381072, 68655, 16516, 21947, 20296, 16511, 16513, 21942, 14652, 67295, 21939, 20981, 230738, 18436, 14799, 17082, 11535, 14813, 56016, 70358, 76184, 77125, 629378, 233079, 20500, 228775, 70556, 14618, 11941, 382571, 53896, 20302, 23844, 16963, 214922, 268860, 14825, 70261, 14725, 75497, 382427, 13447, 56543, 171286, 381823, 17534, 76574, 21785, 23832, 68312, 11551, 229898, 223672, 319765, 30943, 12789, 171180, 22065, 16878, 14734, 58185, 17533, 68371, 81600, 18405, 12805, 12903, 51801, 75234, 11549, 57814, 66269, 12671, 58176, 17329, 15566, 12765, 54140, 213053, 22364, 227731, 243328, 16819, 60533, 11987, 15978, 11989, 20202, 16181, 20201, 69165, 13483, 12759, 57738, 69581, 16178, 13195, 12061, 26399, 114249, 13198, 83397, 16175, 67307, 246738, 20339, 223920, 16324, 11890, 114644, 81799, 14451, 14456, 71982, 16323, 21355, 11687, 15458, 110893, 103098, 12311, 223513, 16199, 22436, 14199, 20319, 192188, 57442, 16193, 65221	664	4467	18082	1.50577	2.18316e-09	3.41119e-11	6.52689e-10
72	GOTERM_BP_ALL	GO:0060326~cell chemotaxis	39	5.08475	3.46758e-13	12765, 12458, 15945, 15139, 12642, 20306, 66166, 330122, 20305, 233079, 20208, 20209, 14456, 18787, 15978, 20202, 20201, 20302, 13123, 66102, 20583, 16963, 15200, 27007, 20297, 20296, 24047, 14825, 12771, 83430, 18654, 20310, 12310, 21825, 245195, 13051, 14745, 55985, 17329	664	261	18082	4.06914	2.26965e-09	3.49176e-11	6.78546e-10
73	GOTERM_BP_ALL	GO:0051272~positive regulation of cellular component movement	54	7.04042	3.89986e-13	12765, 21930, 15945, 15251, 329252, 20306, 66166, 330122, 60533, 18787, 15978, 14066, 19204, 20302, 20583, 16963, 15200, 16007, 14825, 24047, 17395, 21825, 12061, 16175, 55985, 20339, 24088, 20682, 17392, 12458, 11551, 17869, 11754, 20361, 18205, 20360, 14456, 57264, 19225, 20698, 66102, 14161, 20297, 13653, 20296, 83430, 18654, 20310, 14745, 230738, 68792, 11602, 17329, 16782	664	472	18082	3.11552	2.55308e-09	3.86831e-11	7.63278e-10
74	GOTERM_BP_ALL	GO:0042127~regulation of cell proliferation	119	15.515	5.43419e-13	11535, 18414, 17179, 15945, 330122, 231633, 70556, 74155, 19204, 64292, 17381, 16009, 20583, 14186, 16963, 15200, 12122, 16007, 14825, 20379, 70261, 20377, 17395, 21825, 242608, 13051, 16477, 24088, 21785, 17869, 234593, 18205, 12038, 16878, 16160, 14734, 16161, 21817, 21816, 20656, 19220, 19225, 68371, 15930, 20256, 74614, 20259, 12771, 11450, 18654, 12981, 170786, 17874, 68713, 12985, 12048, 17329, 11910, 12765, 54140, 15251, 21929, 60533, 68588, 18787, 15978, 14066, 233038, 27027, 20672, 12575, 52463, 21923, 20739, 24047, 22355, 12759, 231507, 21926, 56788, 58198, 12162, 67307, 16175, 55985, 22413, 20682, 17357, 14255, 16493, 11815, 11816, 15377, 14451, 13874, 545291, 18035, 14456, 57264, 16323, 20698, 13123, 15361, 16011, 13653, 21947, 20296, 83430, 14652, 21942, 20310, 21939, 22437, 104156, 20319, 22436, 16782, 17082, 16193	664	1642	18082	1.97357	3.55745e-09	5.30963e-11	1.06355e-09
75	GOTERM_CC_ALL	GO:0044459~plasma membrane part	161	20.9909	6.02672e-13	12475, 15944, 17179, 14813, 18414, 15945, 117167, 22270, 70358, 11733, 71893, 14618, 20500, 11941, 68404, 382571, 224079, 74155, 19204, 53896, 23844, 14186, 15200, 58210, 108096, 241612, 56741, 14725, 21825, 13051, 382427, 14621, 16768, 269295, 56543, 15002, 24088, 11556, 17534, 76574, 238076, 20269, 11551, 15139, 53601, 320974, 234593, 20361, 12789, 22065, 20167, 218103, 20360, 14767, 78789, 16161, 14734, 21817, 19220, 12507, 17533, 19225, 211577, 12870, 327957, 14161, 17528, 27007, 12773, 57814, 11549, 66797, 241226, 14745, 12671, 68792, 58176, 17329, 69550, 15566, 11911, 11838, 54140, 20539, 14133, 213053, 227394, 243328, 20531, 17079, 170790, 60533, 11987, 23966, 15978, 11989, 75345, 268902, 69165, 27027, 11828, 239250, 118454, 20739, 70835, 13483, 24047, 57738, 21926, 56788, 20272, 72393, 114249, 23888, 12556, 20339, 110935, 64706, 227659, 14255, 12740, 20519, 16493, 114644, 11816, 18440, 140474, 246133, 26570, 319480, 16490, 14451, 52685, 215900, 13479, 24050, 14396, 99571, 333329, 20528, 11687, 232813, 16519, 52118, 12737, 16516, 21947, 16511, 110893, 14652, 21942, 16513, 103098, 21939, 54199, 192188, 18436, 17082, 14799, 16193, 57442	711	2548	19662	1.74737	3.52538e-10	5.87563e-11	8.86957e-10
76	GOTERM_MF_ALL	GO:0005126~cytokine receptor binding	41	5.3455	8.13608e-13	21785, 16324, 15945, 18205, 20306, 66166, 330122, 20305, 16878, 16160, 15977, 16161, 14560, 15978, 16181, 16323, 20302, 66102, 16963, 20297, 21947, 20296, 24047, 14825, 110075, 83430, 21926, 18654, 20310, 12981, 17874, 215257, 12162, 12985, 16175, 54199, 55985, 11602, 23886, 17329, 16193	640	295	17446	3.78859	1.0072e-09	5.03601e-10	1.32038e-09
77	GOTERM_BP_ALL	GO:0051050~positive regulation of transport	85	11.0821	9.50405e-13	12475, 11838, 15114, 54140, 140493, 107765, 15945, 15251, 14133, 79235, 20387, 77125, 170790, 60533, 233079, 16891, 11941, 18787, 15978, 20202, 19204, 20201, 20302, 69165, 14186, 16963, 268860, 13483, 14825, 24047, 20379, 70261, 21926, 69581, 276952, 26399, 12061, 16175, 50769, 13447, 20339, 24088, 14255, 16324, 68312, 11816, 81799, 246133, 15139, 69810, 11754, 108797, 18205, 22065, 16878, 18035, 14767, 14734, 56619, 14456, 99571, 57264, 19225, 20698, 26950, 81600, 12805, 14161, 269642, 20296, 11450, 16511, 14652, 12985, 12363, 16199, 20981, 230738, 14199, 20319, 17329, 18436, 17082, 57442, 16193	664	1005	18082	2.3032	6.221e-09	9.14853e-11	1.85986e-09
78	GOTERM_BP_ALL	GO:0032103~positive regulation of response to external stimulus	39	5.08475	1.0169e-12	12765, 12458, 15945, 229898, 11754, 77125, 18205, 20306, 66166, 330122, 17079, 20305, 233079, 18787, 14456, 21817, 20202, 20201, 19225, 20302, 20583, 239081, 16963, 15930, 12773, 20296, 24047, 14825, 83430, 21926, 18654, 20310, 21825, 14745, 55985, 24088, 17329, 17082, 16193	664	270	18082	3.9335	6.65632e-09	9.64684e-11	1.99001e-09
79	GOTERM_BP_ALL	GO:0002687~positive regulation of leukocyte migration	27	3.52021	1.24234e-12	12765, 12458, 15945, 11754, 20306, 330122, 66166, 14456, 18787, 19204, 20302, 16963, 20297, 24047, 14825, 20296, 83430, 18654, 20310, 17395, 21825, 12061, 16175, 55985, 20339, 24088, 17329	664	130	18082	5.65586	8.13235e-09	1.16177e-10	2.43129e-09
80	GOTERM_BP_ALL	GO:0006935~chemotaxis	57	7.43155	1.59241e-12	12765, 12661, 15945, 20306, 66166, 330122, 20305, 20208, 233079, 20209, 18787, 15978, 20202, 268902, 20201, 19204, 20302, 18705, 20583, 16963, 15200, 16007, 269784, 14825, 24047, 12162, 21825, 13051, 55985, 12458, 23832, 15139, 16870, 14451, 18205, 12642, 14009, 20360, 14456, 66102, 13123, 27007, 20297, 12773, 20296, 12771, 83430, 18654, 20310, 12310, 17181, 269152, 245195, 14745, 319504, 54199, 17329	664	536	18082	2.89593	1.04238e-08	1.46814e-10	3.11635e-09
81	GOTERM_BP_ALL	GO:0002237~response to molecule of bacterial origin	49	6.38853	1.61772e-12	12475, 11535, 107765, 15945, 14528, 20387, 330122, 66166, 17079, 16819, 21929, 18035, 66107, 16160, 18787, 15978, 20656, 19220, 64292, 20201, 19204, 19225, 20302, 17533, 21355, 66102, 83433, 15930, 27007, 20297, 14825, 20296, 21926, 21942, 12981, 20310, 17874, 12061, 12985, 13051, 21939, 230738, 16477, 55985, 24088, 17329, 22169, 16193, 13076	664	414	18082	3.2231	1.05895e-08	1.47076e-10	3.16589e-09
82	GOTERM_BP_ALL	GO:0006811~ion transport	103	13.4289	1.67129e-12	14813, 117167, 15945, 70358, 11733, 20500, 11941, 269994, 382571, 224079, 19204, 53896, 20302, 14186, 23844, 214922, 16963, 268860, 14825, 20379, 108096, 70261, 241612, 17395, 21825, 382427, 56543, 171286, 238076, 76574, 68312, 23832, 17869, 30943, 12789, 22065, 218103, 14767, 67149, 19225, 12870, 12805, 51801, 57814, 11549, 68279, 58176, 17329, 11911, 11838, 15114, 20539, 54140, 140493, 213053, 227394, 227731, 20531, 16819, 170790, 11987, 18787, 11989, 16181, 11828, 18778, 13483, 24047, 21926, 233246, 26399, 12061, 13198, 16175, 110935, 20519, 16493, 19886, 114644, 11816, 68460, 18440, 246133, 26570, 69810, 16490, 215900, 18037, 14456, 14396, 18626, 16519, 16516, 20296, 16511, 110893, 16513, 14652, 103098, 14199, 18436, 14799, 57442	664	1354	18082	2.07156	1.09405e-08	1.4987e-10	3.27083e-09
83	GOTERM_BP_ALL	GO:0032496~response to lipopolysaccharide	48	6.25815	1.72614e-12	12475, 11535, 107765, 15945, 14528, 20387, 16819, 66166, 330122, 17079, 21929, 16160, 66107, 18035, 18787, 15978, 19220, 20656, 64292, 19204, 20201, 19225, 17533, 20302, 66102, 83433, 15930, 27007, 20297, 20296, 14825, 21926, 21942, 20310, 12981, 17874, 12061, 12985, 13051, 21939, 230738, 16477, 55985, 24088, 17329, 22169, 16193, 13076	664	400	18082	3.26783	1.12995e-08	1.52697e-10	3.37816e-09
84	GOTERM_BP_ALL	GO:1902531~regulation of intracellular signal transduction	113	14.7327	1.80669e-12	107765, 15945, 20306, 20305, 228775, 74155, 20302, 16009, 20583, 14186, 54720, 24108, 16963, 15200, 12122, 16007, 20379, 110075, 70261, 20377, 17395, 21825, 242608, 380924, 269295, 24088, 17392, 11556, 237310, 21785, 68312, 11853, 11551, 234593, 20361, 18205, 12703, 16878, 12702, 16160, 14560, 21817, 20656, 19225, 279572, 327957, 14161, 11450, 11549, 12981, 53608, 17874, 12985, 12048, 14745, 69550, 17329, 11910, 15114, 15251, 21929, 11987, 15977, 15978, 11989, 14066, 20202, 16181, 20201, 24047, 12759, 21926, 12162, 26399, 209588, 114249, 13198, 77669, 83397, 16175, 23886, 20682, 23882, 19266, 19886, 16324, 81799, 11816, 12643, 11796, 18035, 14456, 99571, 18626, 16323, 236690, 20698, 83433, 11687, 16011, 20297, 15458, 21947, 20296, 83430, 24066, 223513, 21939, 230738, 20319, 22436, 17082, 16193	664	1552	18082	1.98274	1.18264e-08	1.57686e-10	3.53568e-09
85	GOTERM_BP_ALL	GO:0042330~taxis	57	7.43155	1.85602e-12	12765, 12661, 15945, 20306, 66166, 330122, 20305, 20208, 233079, 20209, 18787, 15978, 20202, 268902, 20201, 19204, 20302, 18705, 20583, 16963, 15200, 16007, 269784, 14825, 24047, 12162, 21825, 13051, 55985, 12458, 23832, 15139, 16870, 14451, 18205, 12642, 14009, 20360, 14456, 66102, 13123, 27007, 20297, 12773, 20296, 12771, 83430, 18654, 20310, 12310, 17181, 269152, 245195, 14745, 319504, 54199, 17329	664	538	18082	2.88517	1.21498e-08	1.59866e-10	3.63237e-09
86	GOTERM_CC_ALL	GO:0031226~intrinsic component of plasma membrane	105	13.6897	1.94129e-12	12475, 18414, 14813, 117167, 70358, 71893, 20500, 11941, 68404, 382571, 224079, 19204, 53896, 14186, 23844, 58210, 15200, 108096, 241612, 56741, 382427, 269295, 56543, 24088, 11556, 17534, 76574, 238076, 20269, 11551, 320974, 53601, 15139, 12789, 22065, 218103, 20360, 14767, 14734, 16161, 21817, 19220, 12507, 17533, 211577, 12870, 17528, 57814, 11549, 66797, 241226, 14745, 12671, 58176, 15566, 20539, 54140, 213053, 227394, 17079, 11987, 23966, 11989, 27027, 11828, 239250, 13483, 70835, 57738, 21926, 20272, 114249, 23888, 227659, 12740, 20519, 16493, 114644, 18440, 246133, 26570, 319480, 16490, 14451, 215900, 333329, 20528, 232813, 16519, 52118, 16516, 12737, 16511, 110893, 21942, 16513, 14652, 103098, 21939, 54199, 192188, 18436, 14799, 57442, 16193	711	1413	19662	2.05497	1.13568e-09	1.6224e-10	2.85727e-09
87	GOTERM_BP_ALL	GO:0065008~regulation of biological quality	198	25.8149	2.93844e-12	117167, 15945, 22270, 20249, 11733, 110058, 224079, 13717, 19204, 13850, 14186, 12122, 20379, 20377, 276952, 17395, 27279, 21825, 27273, 14776, 24088, 12458, 20269, 17869, 11754, 20361, 18205, 20360, 12709, 78789, 21817, 20656, 19220, 12873, 19225, 12870, 14161, 269642, 20259, 11450, 170786, 17874, 12985, 12048, 19332, 319504, 68792, 225870, 11838, 15114, 218461, 19309, 15251, 77889, 79235, 20531, 17748, 21929, 16891, 18787, 382864, 18604, 27027, 11828, 17750, 24047, 21926, 20272, 74121, 50769, 20965, 110935, 20682, 14255, 20519, 16493, 11816, 68460, 15377, 246133, 22190, 14528, 11717, 26570, 69810, 16490, 18035, 116838, 99571, 57264, 20698, 26950, 20528, 13653, 21947, 20296, 16511, 14652, 16513, 20981, 21939, 104156, 230738, 18436, 14799, 11535, 14813, 56016, 70358, 20306, 330122, 70556, 233079, 11941, 20302, 16963, 11522, 268860, 14825, 70261, 11529, 14725, 13051, 56543, 13447, 11556, 68312, 23832, 11551, 21391, 171180, 12789, 22065, 16878, 15484, 68371, 12903, 12773, 11549, 14745, 216019, 12671, 17329, 15566, 12765, 54140, 12810, 17133, 213053, 12818, 16819, 15978, 20202, 14066, 16181, 239250, 20739, 13483, 19824, 12759, 69581, 223780, 12061, 13198, 16175, 67307, 55985, 223920, 77974, 12740, 11890, 16324, 81799, 14456, 16323, 21355, 333329, 232813, 11687, 11689, 16011, 15982, 12737, 15458, 232174, 110893, 20310, 12311, 12310, 16981, 22437, 17833, 14199, 22436, 192188, 210992, 16193, 57442	664	3398	18082	1.58679	1.92349e-08	2.49805e-10	5.75057e-09
88	GOTERM_BP_ALL	GO:0019221~cytokine-mediated signaling pathway	42	5.47588	5.34689e-12	14255, 21785, 18414, 15945, 12643, 20306, 330122, 20305, 13874, 12703, 12702, 15977, 64685, 14456, 14066, 16181, 20302, 54123, 20698, 236690, 83433, 16963, 13653, 15458, 20297, 24047, 14825, 20296, 11450, 13349, 21926, 16178, 20310, 17874, 215257, 242608, 13051, 16175, 269295, 55985, 17329, 16193	664	326	18082	3.50841	3.50011e-08	4.48732e-10	1.04641e-08
89	GOTERM_BP_ALL	GO:0044763~single-organism cellular process	537	70.013	5.8861e-12	26904, 15945, 107765, 20388, 20249, 71893, 107250, 27267, 110058, 68404, 13710, 64685, 13711, 78558, 74155, 19204, 13717, 17381, 13850, 17380, 16009, 20583, 14186, 15200, 16007, 20379, 110075, 20377, 241612, 276952, 17394, 11499, 17395, 27279, 27273, 380924, 71584, 71586, 269295, 24088, 233011, 17392, 238076, 20269, 20450, 21412, 15139, 20361, 218103, 20167, 12703, 20360, 12702, 14767, 78789, 12709, 14560, 231470, 19220, 20656, 12609, 19225, 211577, 12870, 327957, 225518, 14161, 110197, 20257, 15930, 20259, 244152, 170786, 12981, 245195, 12985, 19332, 74186, 68792, 239337, 225870, 69550, 15114, 19309, 20539, 218461, 195208, 15251, 14133, 20531, 219134, 170790, 68588, 13003, 27027, 20672, 13106, 118454, 24047, 231507, 20272, 74121, 50769, 23888, 23886, 20965, 20682, 110935, 23882, 68662, 14255, 20519, 14525, 68460, 15377, 140474, 246133, 69810, 13874, 24050, 14396, 170638, 74137, 57264, 67951, 107272, 20698, 13123, 27053, 15361, 26950, 15360, 20528, 16519, 52118, 381072, 68655, 20297, 16516, 211550, 20296, 16511, 16513, 14652, 24066, 67295, 13865, 20981, 104156, 230738, 14799, 242022, 12661, 101202, 18414, 56016, 330122, 20306, 329252, 20305, 231633, 228775, 233079, 11941, 382571, 228770, 19698, 20302, 53896, 19416, 66873, 24108, 54720, 241494, 13349, 68203, 233335, 242608, 13051, 223881, 16477, 13447, 330119, 171286, 381823, 76574, 21785, 68312, 23832, 242939, 68311, 229898, 233066, 18791, 21391, 18796, 171180, 12789, 16364, 214425, 58185, 241589, 13163, 27528, 12507, 81600, 12805, 73873, 67717, 74614, 12903, 12773, 12771, 75234, 215418, 66797, 68713, 13361, 53867, 54156, 12671, 13421, 58176, 14422, 218581, 12765, 74199, 54140, 12810, 235402, 213053, 227731, 22364, 243328, 12818, 60533, 20208, 19188, 20209, 11987, 11989, 75345, 20202, 13087, 20201, 69165, 53857, 239250, 14343, 12821, 381810, 13206, 13483, 19824, 22355, 12759, 13803, 223780, 13195, 58198, 209588, 13198, 114249, 20339, 22413, 74499, 19266, 16324, 81799, 12643, 319480, 14451, 12642, 20322, 13479, 14456, 16323, 14311, 54123, 21355, 74481, 333329, 232813, 320158, 12737, 232174, 320840, 110893, 20310, 12311, 12310, 223513, 52882, 22437, 54199, 12319, 20319, 22436, 13076, 12475, 65255, 117167, 328035, 22270, 22271, 11733, 66166, 269994, 224079, 21835, 64292, 72948, 239081, 74568, 12122, 269784, 108096, 21825, 12458, 384619, 11853, 17869, 53601, 11754, 234593, 18205, 51797, 12038, 12350, 56619, 21817, 21816, 72927, 56363, 57746, 279572, 269642, 19088, 11450, 217258, 18654, 53608, 17874, 13417, 215257, 241226, 269152, 12363, 12048, 319504, 19734, 19737, 74309, 22169, 53412, 11910, 11911, 11838, 21930, 19700, 74511, 217262, 227394, 79235, 22375, 21928, 17748, 17079, 21929, 16891, 18787, 23966, 241230, 382864, 18604, 12575, 11828, 65971, 50530, 18778, 21923, 83453, 56504, 17750, 21926, 12162, 72393, 30956, 64706, 227659, 11812, 30785, 16493, 11815, 19886, 11816, 18440, 22190, 11717, 26570, 16490, 215900, 17768, 66107, 18035, 99571, 116838, 217480, 18626, 66102, 83433, 56318, 13653, 21947, 83430, 21942, 23956, 17181, 21939, 68235, 11602, 18616, 18436, 16782, 17082, 71724, 11535, 17179, 14813, 270685, 77125, 629378, 545370, 70556, 20500, 14618, 16858, 16963, 11522, 268860, 231148, 64931, 14825, 11529, 70261, 18295, 17022, 14725, 16768, 14621, 56543, 216188, 11556, 237310, 17534, 14939, 11551, 71934, 16870, 14009, 22065, 16878, 16160, 104816, 215446, 16161, 14734, 16169, 68371, 17528, 27007, 51801, 11549, 57814, 71409, 216019, 14745, 217143, 17329, 15566, 234564, 17133, 16819, 15977, 15978, 268902, 14066, 16181, 55994, 17450, 18705, 76142, 52463, 20739, 232313, 12069, 69581, 56788, 16178, 26399, 12061, 77669, 83397, 67307, 16175, 55985, 214855, 77974, 223920, 114644, 67138, 433323, 77976, 11796, 26381, 545291, 71982, 56454, 94180, 236690, 117147, 246747, 17001, 11687, 11689, 16011, 15458, 15982, 76293, 16981, 16199, 17833, 14199, 14198, 210992, 57442, 16193	664	12536	18082	1.16652	3.85302e-08	4.87724e-10	1.15192e-08
90	GOTERM_BP_ALL	GO:0050727~regulation of inflammatory response	39	5.08475	6.11589e-12	237310, 21785, 11815, 11816, 81799, 21930, 229898, 11754, 20361, 77125, 20306, 20305, 21929, 233079, 12702, 16160, 18787, 21817, 20202, 18626, 20201, 19225, 20302, 239081, 16963, 15930, 20296, 11450, 21926, 16178, 17874, 12363, 14776, 13051, 230738, 239337, 24088, 17082, 16193	664	286	18082	3.71344	4.00346e-08	5.00432e-10	1.19689e-08
91	GOTERM_BP_ALL	GO:0048585~negative regulation of response to stimulus	100	13.0378	1.80692e-11	11535, 26904, 77125, 629378, 64685, 78558, 74155, 20583, 16963, 12122, 268860, 20379, 11529, 20377, 17395, 21825, 14776, 242608, 13051, 380924, 269295, 17392, 237310, 21785, 68312, 11551, 21412, 15139, 234593, 16364, 16878, 214425, 12703, 12702, 20360, 16160, 14734, 20656, 68371, 14161, 27007, 244152, 11450, 11549, 12981, 12048, 19734, 19737, 239337, 69550, 11910, 11911, 21930, 15251, 219134, 21929, 68588, 18787, 15977, 268902, 16181, 83453, 435653, 12759, 21926, 16178, 58198, 12162, 72393, 13198, 67307, 55985, 20682, 74499, 19266, 11815, 81799, 11816, 140474, 12643, 14451, 18035, 14456, 99571, 18626, 21355, 236690, 13123, 11687, 16011, 13653, 232174, 20296, 24066, 52882, 230738, 22436, 20319, 17082, 16193	664	1350	18082	2.01718	1.18281e-07	1.46026e-09	3.53619e-08
92	GOTERM_BP_ALL	GO:1901700~response to oxygen-containing compound	116	15.1239	1.81853e-11	12475, 11535, 107765, 15945, 20249, 20387, 330122, 66166, 20306, 70556, 228775, 233079, 74155, 19204, 64292, 20302, 20583, 11522, 12122, 268860, 14825, 14282, 11529, 20377, 21825, 27273, 13051, 16477, 24088, 17392, 11551, 17869, 21391, 22065, 12038, 12703, 12702, 12350, 16160, 19220, 20656, 19225, 17533, 15484, 15930, 27007, 11450, 12981, 17874, 13361, 12985, 12363, 12048, 14745, 12671, 17329, 22169, 15566, 54140, 19309, 15251, 17079, 16819, 170790, 17748, 21929, 15977, 18787, 15978, 20201, 18604, 13106, 12575, 11828, 21923, 24047, 21926, 12162, 26399, 12061, 55985, 20682, 12740, 16493, 16324, 11815, 18440, 217843, 14528, 13874, 66107, 13479, 18035, 14456, 18626, 57264, 16323, 66102, 27053, 26950, 83433, 20528, 16011, 20297, 13653, 232174, 20296, 110893, 14652, 21942, 20310, 21939, 230738, 18436, 13076, 16193	664	1670	18082	1.89156	1.19041e-07	1.45172e-09	3.55891e-08
93	GOTERM_BP_ALL	GO:0048878~chemical homeostasis	87	11.3429	1.87846e-11	12765, 15114, 54140, 19309, 11535, 15945, 117167, 15251, 22270, 70358, 213053, 20249, 20531, 11733, 330122, 17748, 16819, 233079, 16891, 11941, 224079, 20302, 13850, 18604, 11828, 14186, 16963, 17750, 24047, 14825, 20379, 70261, 20272, 12061, 27273, 13198, 74121, 55985, 110935, 223920, 12740, 12458, 16493, 11890, 23832, 68312, 68460, 11816, 81799, 11551, 15377, 17869, 69810, 21391, 22065, 12709, 14456, 21817, 20656, 19220, 21355, 12870, 26950, 333329, 20528, 16011, 15458, 12737, 232174, 20296, 11450, 16511, 110893, 11549, 14652, 16513, 20310, 12311, 12310, 19332, 21939, 14745, 216019, 14199, 210992, 17329, 16193	664	1101	18082	2.15184	1.22964e-07	1.4815e-09	3.6762e-08
94	GOTERM_BP_ALL	GO:0044699~single-organism process	581	75.7497	2.61869e-11	26904, 15945, 107765, 20388, 20249, 20387, 71893, 107250, 27267, 110058, 68404, 13710, 64685, 13711, 78558, 74155, 19204, 13717, 17381, 13850, 17380, 16009, 20583, 14186, 15200, 16007, 20379, 110075, 20377, 241612, 276952, 170768, 17394, 11499, 17395, 27279, 27273, 14776, 380924, 71584, 71586, 269295, 24088, 233011, 17392, 238076, 20269, 20450, 21412, 15139, 20361, 218103, 20167, 12703, 20360, 12702, 12709, 14767, 78789, 14560, 67149, 231470, 19220, 20656, 12609, 19225, 211577, 12870, 327957, 225518, 14161, 110197, 20257, 15930, 20256, 20259, 244152, 170786, 12981, 328561, 245195, 12985, 19332, 74186, 68792, 239337, 225870, 69550, 15114, 19309, 20539, 218461, 140493, 195208, 15251, 77889, 14133, 20531, 219134, 170790, 68588, 13003, 27027, 13106, 20672, 118454, 24047, 231507, 20272, 233246, 74121, 50769, 23888, 23886, 20965, 110935, 20682, 17357, 23882, 68662, 14255, 20519, 14525, 68460, 15377, 140474, 246133, 14528, 69810, 52685, 13874, 24050, 14396, 170638, 74137, 57264, 67951, 107272, 20698, 13123, 27053, 15361, 26950, 15360, 20528, 16519, 52118, 68655, 381072, 20297, 16516, 211550, 20296, 16511, 16513, 14652, 24066, 67295, 13865, 20981, 104156, 230738, 14799, 242022, 12661, 101202, 18414, 56016, 330122, 20306, 329252, 20305, 231633, 228775, 233079, 11941, 382571, 228770, 19698, 20302, 53896, 19416, 66873, 23844, 24108, 54720, 13349, 241494, 68203, 233335, 242608, 13051, 223881, 16477, 13447, 330119, 171286, 381823, 76574, 21785, 68312, 23832, 242939, 68311, 229898, 223672, 233066, 320974, 18791, 21391, 171180, 18796, 12789, 16364, 214425, 58185, 241589, 13163, 27528, 12507, 83691, 81600, 67855, 12805, 73873, 67717, 74614, 66857, 12903, 12773, 12771, 75234, 215418, 66797, 13361, 68713, 54156, 53867, 12671, 13421, 58176, 14422, 218581, 12765, 74199, 54140, 12810, 235402, 213053, 227731, 22364, 243328, 12818, 60533, 20208, 19188, 20209, 11987, 18675, 11989, 75345, 233038, 20202, 13087, 20201, 69165, 53857, 21331, 239250, 14343, 12821, 381810, 13206, 13483, 19824, 22355, 12759, 13803, 223780, 13195, 58198, 209588, 13198, 114249, 20339, 22413, 74499, 19266, 12740, 16324, 81799, 12643, 319480, 14451, 12642, 20322, 13479, 14456, 242050, 16323, 14311, 54123, 21355, 74481, 333329, 232813, 320158, 12737, 232174, 320840, 110893, 20310, 12311, 12310, 223513, 52882, 22437, 54199, 12319, 20319, 22436, 192188, 13076, 12475, 65255, 117167, 328035, 22270, 22271, 11877, 11733, 66166, 269994, 224079, 21835, 64292, 72948, 239081, 74568, 12122, 269784, 108096, 21825, 12458, 384619, 11853, 17869, 12032, 53601, 11754, 234593, 108797, 18205, 51797, 12038, 12350, 56619, 21817, 21816, 72927, 56363, 57746, 279572, 269642, 19088, 11450, 74580, 217258, 18654, 53608, 17874, 13417, 215257, 241226, 68279, 269152, 12363, 12048, 319504, 19734, 19737, 74309, 22169, 53412, 11910, 11911, 11838, 21930, 19700, 74511, 217262, 227394, 79235, 22375, 21928, 17748, 17079, 21929, 16891, 18787, 23966, 241230, 382864, 18604, 12575, 11828, 65971, 50530, 21923, 18778, 83453, 56504, 17750, 21926, 12162, 72393, 30956, 104086, 64706, 227659, 11812, 30785, 16493, 11815, 19886, 11816, 18440, 22190, 11717, 26570, 16490, 21953, 215900, 17768, 18037, 66107, 18035, 99571, 116838, 217480, 18626, 66102, 83433, 56318, 13653, 21947, 83430, 21942, 23956, 17181, 21939, 68235, 11602, 18616, 18436, 16782, 17082, 17312, 71724, 11535, 17179, 14813, 270685, 76184, 70358, 77125, 629378, 545370, 14618, 70556, 20500, 16858, 16963, 214922, 11522, 268860, 231148, 64931, 14825, 11529, 70261, 18295, 17022, 14725, 382427, 14621, 16768, 56543, 216188, 11556, 237310, 17534, 14939, 11551, 71934, 16870, 30943, 14009, 22065, 16878, 16160, 104816, 215446, 16161, 14734, 85031, 15484, 16169, 68371, 17528, 27007, 51801, 11549, 57814, 71409, 216019, 14745, 217143, 17329, 15566, 234564, 17133, 16819, 15977, 15978, 268902, 14066, 16181, 55994, 17450, 18705, 76142, 52463, 20739, 232313, 12069, 57738, 69581, 56788, 16178, 26399, 12061, 77669, 83397, 67307, 16175, 55985, 214855, 223920, 77974, 114644, 11890, 67138, 217843, 433323, 77976, 11796, 26381, 545291, 71982, 56454, 94180, 236690, 117147, 246747, 17001, 11687, 11689, 16011, 15458, 15982, 103098, 76293, 16981, 16199, 17833, 14199, 14198, 210992, 57442, 16193	664	14030	18082	1.12771	1.7142e-07	2.04071e-09	5.12484e-08
95	KEGG_PATHWAY	mmu04060:Cytokine-cytokine receptor interaction	37	4.82399	2.77396e-11	237310, 12765, 14255, 12458, 23832, 18414, 15945, 20306, 16878, 16160, 15977, 16161, 15978, 20302, 16169, 66102, 20297, 12773, 21947, 24047, 12771, 20296, 83430, 21926, 21942, 16178, 12981, 27279, 12162, 12985, 13051, 16199, 21939, 16175, 55985, 17329, 16193	325	245	7720	3.58732	6.74072e-09	6.74072e-09	3.58753e-08
96	GOTERM_BP_ALL	GO:0071347~cellular response to interleukin-1	22	2.86832	3.06043e-11	16963, 107765, 17869, 20297, 13653, 15251, 20296, 24047, 20377, 20306, 16178, 20310, 16819, 20305, 18787, 16175, 230738, 16181, 239337, 20302, 20682, 16193	664	96	18082	6.24065	2.00336e-07	2.35689e-09	5.98933e-08
97	GOTERM_BP_ALL	GO:0045597~positive regulation of cell differentiation	80	10.4302	3.12141e-11	15566, 65255, 15114, 11535, 107765, 15251, 231633, 110058, 68588, 23966, 15978, 268902, 55994, 20302, 16009, 20583, 16007, 24047, 20379, 13803, 12759, 21926, 20377, 56788, 58198, 27279, 12162, 26399, 114249, 13051, 380924, 71584, 50769, 16477, 23886, 22413, 24088, 20682, 19266, 68662, 11816, 15377, 17869, 234593, 20361, 18205, 16878, 12702, 16160, 116838, 14456, 14560, 12609, 16323, 19225, 16169, 20698, 246747, 12805, 20257, 74614, 232174, 21947, 320840, 20259, 11450, 83430, 14652, 12981, 23956, 68713, 12985, 104156, 20981, 14745, 74186, 230738, 20319, 17329, 16193	664	981	18082	2.22075	2.04328e-07	2.3759e-09	6.10868e-08
98	GOTERM_BP_ALL	GO:0034341~response to interferon-gamma	23	2.9987	3.13038e-11	24108, 229900, 16963, 229898, 15458, 17869, 20297, 14528, 20296, 24047, 55932, 20306, 20305, 12703, 68713, 16160, 64685, 16161, 21822, 17533, 20302, 69550, 66102	664	106	18082	5.90881	2.04915e-07	2.35534e-09	6.12624e-08
99	GOTERM_BP_ALL	GO:0019220~regulation of phosphate metabolic process	113	14.7327	4.33682e-11	11535, 26904, 15945, 20306, 20305, 70556, 228775, 74155, 19204, 20302, 16009, 14186, 54720, 16963, 15200, 16007, 20379, 110075, 70261, 20377, 17395, 21825, 242608, 269295, 24088, 11556, 237310, 21785, 11551, 17869, 234593, 20361, 18205, 12703, 16878, 12702, 16160, 14560, 13163, 279572, 68371, 327957, 14161, 12805, 19088, 51801, 11450, 11549, 12981, 53608, 17874, 12985, 14745, 68792, 17329, 11910, 15251, 21929, 15977, 15978, 13003, 16181, 76142, 12575, 74521, 24047, 22355, 12759, 21926, 72112, 12162, 26399, 12061, 114249, 83397, 67307, 16175, 23886, 20682, 23882, 14255, 19886, 16324, 81799, 11816, 12643, 77976, 13874, 11796, 14456, 99571, 18626, 16323, 236690, 20698, 83433, 11687, 68655, 20297, 15458, 21947, 20296, 83430, 24066, 12311, 12310, 16981, 21939, 230738, 20319, 22436, 11602, 16193	664	1632	18082	1.88554	2.83888e-07	3.226e-09	8.48726e-08
100	GOTERM_BP_ALL	GO:0051174~regulation of phosphorus metabolic process	113	14.7327	4.58237e-11	11535, 26904, 15945, 20306, 20305, 70556, 228775, 74155, 19204, 20302, 16009, 14186, 54720, 16963, 15200, 16007, 20379, 110075, 70261, 20377, 17395, 21825, 242608, 269295, 24088, 11556, 237310, 21785, 11551, 17869, 234593, 20361, 18205, 12703, 16878, 12702, 16160, 14560, 13163, 279572, 68371, 327957, 14161, 12805, 19088, 51801, 11450, 11549, 12981, 53608, 17874, 12985, 14745, 68792, 17329, 11910, 15251, 21929, 15977, 15978, 13003, 16181, 76142, 12575, 74521, 24047, 22355, 12759, 21926, 72112, 12162, 26399, 12061, 114249, 83397, 67307, 16175, 23886, 20682, 23882, 14255, 19886, 16324, 81799, 11816, 12643, 77976, 13874, 11796, 14456, 99571, 18626, 16323, 236690, 20698, 83433, 11687, 68655, 20297, 15458, 21947, 20296, 83430, 24066, 12311, 12310, 16981, 21939, 230738, 20319, 22436, 11602, 16193	664	1633	18082	1.88439	2.99962e-07	3.37037e-09	8.96782e-08
101	GOTERM_BP_ALL	GO:0098771~inorganic ion homeostasis	63	8.21382	4.76132e-11	12765, 15114, 54140, 11535, 19309, 117167, 15945, 22270, 15251, 213053, 70358, 20531, 11733, 17748, 16819, 330122, 11941, 224079, 20302, 18604, 14186, 16963, 17750, 14825, 24047, 20379, 70261, 20272, 12061, 27273, 13198, 55985, 110935, 12458, 16493, 23832, 68312, 11816, 68460, 17869, 69810, 21391, 22065, 12709, 21817, 20656, 19220, 12870, 333329, 15458, 20296, 16511, 11549, 110893, 16513, 14652, 20310, 12311, 12310, 19332, 21939, 14745, 17329	664	685	18082	2.50454	3.11676e-07	3.46306e-09	9.318e-08
102	GOTERM_MF_ALL	GO:0005102~receptor binding	109	14.2112	5.60339e-11	232016, 11535, 17179, 15945, 20388, 77125, 330122, 66166, 20306, 20305, 11941, 20302, 13850, 16963, 58210, 15200, 16007, 14825, 110075, 11529, 18295, 20377, 14725, 21825, 223881, 16768, 24088, 11556, 104079, 21785, 68312, 11551, 21412, 18791, 20361, 18205, 239126, 16878, 12703, 20360, 16160, 14560, 16161, 13163, 14161, 20256, 27007, 51801, 11450, 18654, 12981, 17874, 215257, 12985, 245195, 68792, 17329, 15114, 54140, 235402, 15251, 20208, 68588, 20209, 15977, 18787, 15978, 20202, 16181, 20201, 18778, 24047, 21926, 223780, 12162, 209588, 114249, 16175, 55985, 23886, 22413, 19266, 68662, 14255, 16493, 16324, 11816, 140474, 13874, 14456, 99571, 57264, 16323, 21355, 66102, 15361, 52118, 20297, 21947, 20296, 83430, 16513, 20310, 12310, 54199, 20319, 11602, 14799, 16193	640	1562	17446	1.90222	6.93699e-08	2.31233e-08	9.09395e-08
103	GOTERM_BP_ALL	GO:0045937~positive regulation of phosphate metabolic process	83	10.8214	6.73604e-11	11535, 26904, 15945, 20306, 20305, 15977, 15978, 16181, 19204, 20302, 12575, 16009, 14186, 16963, 15200, 16007, 24047, 70261, 110075, 22355, 12759, 21926, 17395, 12162, 26399, 21825, 114249, 83397, 16175, 23886, 24088, 20682, 23882, 11556, 14255, 21785, 16324, 81799, 11816, 11551, 17869, 234593, 20361, 18205, 16878, 12703, 13874, 16160, 14560, 14456, 99571, 13163, 16323, 20698, 327957, 14161, 83433, 12805, 11687, 68655, 15458, 20297, 51801, 21947, 20296, 83430, 11450, 11549, 12981, 53608, 12311, 17874, 12310, 12985, 16981, 21939, 14745, 230738, 22436, 20319, 11602, 17329, 16193	664	1053	18082	2.14649	4.40941e-07	4.84551e-09	1.31826e-07
104	GOTERM_BP_ALL	GO:0010562~positive regulation of phosphorus metabolic process	83	10.8214	6.73604e-11	11535, 26904, 15945, 20306, 20305, 15977, 15978, 16181, 19204, 20302, 12575, 16009, 14186, 16963, 15200, 16007, 24047, 70261, 110075, 22355, 12759, 21926, 17395, 12162, 26399, 21825, 114249, 83397, 16175, 23886, 24088, 20682, 23882, 11556, 14255, 21785, 16324, 81799, 11816, 11551, 17869, 234593, 20361, 18205, 16878, 12703, 13874, 16160, 14560, 14456, 99571, 13163, 16323, 20698, 327957, 14161, 83433, 12805, 11687, 68655, 15458, 20297, 51801, 21947, 20296, 83430, 11450, 11549, 12981, 53608, 12311, 17874, 12310, 12985, 16981, 21939, 14745, 230738, 22436, 20319, 11602, 17329, 16193	664	1053	18082	2.14649	4.40941e-07	4.84551e-09	1.31826e-07
105	GOTERM_BP_ALL	GO:0070555~response to interleukin-1	24	3.12907	7.3846e-11	16963, 107765, 17869, 20297, 13653, 15251, 20296, 24047, 20377, 20306, 16178, 20310, 16819, 20305, 17874, 18787, 16175, 230738, 16181, 20339, 239337, 20302, 20682, 16193	664	121	18082	5.40137	4.83396e-07	5.25431e-09	1.44518e-07
106	GOTERM_CC_ALL	GO:0005887~integral component of plasma membrane	97	12.6467	7.55907e-11	14813, 18414, 117167, 70358, 71893, 20500, 68404, 11941, 382571, 224079, 19204, 53896, 14186, 15200, 58210, 108096, 241612, 56741, 382427, 56543, 11556, 17534, 238076, 76574, 20269, 11551, 320974, 53601, 15139, 12789, 218103, 22065, 20360, 14767, 16161, 14734, 19220, 12507, 17533, 211577, 17528, 57814, 11549, 66797, 241226, 14745, 12671, 58176, 15566, 20539, 54140, 213053, 227394, 17079, 11987, 11989, 23966, 27027, 11828, 239250, 13483, 57738, 21926, 20272, 114249, 23888, 227659, 12740, 20519, 114644, 16493, 18440, 246133, 26570, 16490, 319480, 215900, 333329, 20528, 232813, 16519, 52118, 16516, 12737, 16511, 110893, 16513, 21942, 14652, 103098, 21939, 54199, 192188, 18436, 14799, 57442, 16193	711	1342	19662	1.99884	4.42206e-08	5.52757e-09	1.11255e-07
107	GOTERM_BP_ALL	GO:0034612~response to tumor necrosis factor	28	3.65059	8.31888e-11	12475, 107765, 14528, 20306, 16819, 20305, 11796, 66107, 14456, 20302, 19225, 66102, 20528, 24108, 16963, 74614, 20297, 20296, 24047, 11450, 21926, 20377, 12310, 21825, 114249, 230738, 239337, 16193	664	167	18082	4.56583	5.44554e-07	5.85542e-09	1.62802e-07
108	GOTERM_BP_ALL	GO:0045088~regulation of innate immune response	32	4.1721	9.85891e-11	12475, 26904, 12810, 229898, 14133, 66166, 17079, 16364, 21929, 13874, 233079, 12703, 11796, 18035, 16160, 64685, 15977, 58185, 21355, 54123, 279572, 66873, 239081, 16963, 52118, 27007, 15458, 21926, 17874, 16768, 71586, 24088	664	218	18082	3.99735	6.45364e-07	6.86558e-09	1.92941e-07
109	GOTERM_MF_ALL	GO:0005515~protein binding	372	48.5007	1.14923e-10	232016, 65255, 26904, 107765, 15945, 20388, 11877, 71893, 11733, 66166, 107250, 27267, 110058, 68404, 64685, 21835, 74155, 78558, 19204, 13717, 72948, 13850, 16009, 20583, 14186, 74568, 117158, 15957, 58210, 15200, 12122, 16007, 20379, 110075, 20377, 276952, 17395, 27279, 21825, 380924, 71586, 15002, 24088, 213233, 233011, 17392, 15206, 12458, 384619, 20269, 11853, 17869, 21412, 11754, 234593, 20361, 105859, 108797, 18205, 12038, 12703, 20360, 12702, 12709, 56619, 14560, 67149, 231470, 21817, 72927, 20656, 12609, 215384, 19225, 57746, 279572, 240913, 12870, 327957, 225518, 14161, 15930, 20257, 20256, 19088, 20259, 244152, 11450, 18654, 12981, 170786, 17874, 215257, 269152, 12985, 12048, 245195, 12363, 319504, 68792, 225870, 53412, 11910, 11838, 11911, 15114, 140493, 14132, 19700, 15251, 14133, 20531, 170790, 21928, 21929, 546611, 68588, 18787, 13003, 23966, 382864, 18604, 20672, 12575, 13106, 65971, 50530, 74521, 18778, 21923, 24047, 231507, 21926, 233246, 94242, 12162, 23886, 20965, 20682, 110935, 17357, 64706, 23882, 68662, 14255, 30785, 19886, 14525, 16493, 11816, 15377, 140474, 18440, 22190, 246133, 14528, 16490, 52685, 21953, 13874, 18035, 99571, 116838, 170638, 18030, 18626, 57264, 20698, 66102, 27053, 15361, 20528, 83433, 52118, 56318, 20297, 13653, 16516, 211550, 21947, 20296, 83430, 16511, 16513, 21942, 24066, 67295, 21939, 20981, 230738, 11602, 14799, 17082, 16782, 242022, 12661, 20706, 11535, 17179, 18414, 14813, 270685, 77125, 629378, 330122, 20306, 20305, 231633, 228775, 14618, 11941, 19698, 20302, 53896, 24108, 16963, 11522, 268860, 231148, 64931, 14825, 11529, 241494, 13349, 18295, 233335, 17022, 14725, 242608, 13051, 223881, 16768, 16477, 13447, 56543, 11556, 104079, 237310, 17534, 21785, 14939, 68312, 11551, 229898, 233066, 16870, 18791, 18796, 12789, 171180, 76477, 16364, 239126, 16878, 16160, 14734, 16161, 58185, 13163, 27528, 12507, 81600, 12805, 14229, 27007, 51801, 12771, 75234, 11549, 57814, 66797, 71409, 14745, 12671, 58176, 217143, 17329, 12765, 54140, 235402, 12810, 319190, 16819, 65115, 60533, 20208, 19188, 20209, 15977, 15978, 75345, 14066, 268902, 20202, 13087, 55994, 16181, 20201, 52463, 20739, 13206, 12069, 13483, 19824, 12759, 13803, 381813, 56788, 223780, 16178, 58198, 13195, 26399, 209588, 114249, 13198, 242702, 83397, 16175, 55985, 20339, 22413, 74499, 214855, 19266, 12740, 67138, 16324, 81799, 217843, 319480, 14451, 77976, 56791, 26381, 11796, 20322, 14456, 71982, 56454, 16323, 54123, 21355, 594844, 192190, 17001, 11689, 320158, 16011, 15982, 12737, 12738, 223917, 110893, 20310, 12310, 223513, 16981, 16199, 52882, 17833, 22437, 54199, 12319, 20319, 22436, 14199, 14198, 75677, 57442, 13076, 16193	640	7972	17446	1.27201	1.42275e-07	3.55688e-08	1.86514e-07
110	GOTERM_BP_ALL	GO:0050801~ion homeostasis	64	8.3442	1.58115e-10	12765, 15114, 54140, 11535, 19309, 117167, 15945, 22270, 15251, 213053, 70358, 20531, 11733, 17748, 16819, 330122, 11941, 224079, 20302, 18604, 14186, 16963, 17750, 14825, 24047, 20379, 70261, 20272, 12061, 27273, 13198, 55985, 110935, 12458, 16493, 23832, 68312, 11816, 68460, 17869, 69810, 21391, 22065, 12709, 21817, 20656, 19220, 12870, 333329, 15458, 20296, 16511, 11549, 110893, 16513, 14652, 20310, 12311, 12310, 19332, 21939, 14745, 14199, 17329	664	723	18082	2.41057	1.03502e-06	1.08949e-08	3.09434e-07
111	GOTERM_BP_ALL	GO:0042325~regulation of phosphorylation	100	13.0378	1.84239e-10	26904, 20306, 20305, 70556, 228775, 74155, 20302, 16009, 14186, 16963, 15200, 16007, 20379, 110075, 20377, 17395, 21825, 242608, 269295, 24088, 11556, 237310, 21785, 11551, 17869, 234593, 20361, 18205, 16878, 12703, 12702, 16160, 14560, 13163, 279572, 68371, 327957, 14161, 12805, 19088, 11450, 11549, 12981, 53608, 17874, 12985, 14745, 68792, 11910, 15251, 21929, 15977, 15978, 16181, 76142, 12575, 24047, 12759, 21926, 72112, 12162, 26399, 12061, 114249, 67307, 16175, 23886, 20682, 23882, 14255, 16324, 19886, 81799, 11816, 12643, 13874, 11796, 14456, 99571, 18626, 16323, 236690, 20698, 83433, 11687, 68655, 20297, 15458, 21947, 20296, 83430, 24066, 12310, 16981, 21939, 230738, 20319, 22436, 11602, 16193	664	1407	18082	1.93546	1.20603e-06	1.25628e-08	3.6056e-07
112	GOTERM_BP_ALL	GO:0008284~positive regulation of cell proliferation	76	9.90874	1.85493e-10	11910, 12765, 54140, 11535, 18414, 15945, 15251, 21929, 231633, 60533, 70556, 68588, 18787, 15978, 14066, 233038, 19204, 17381, 12575, 14186, 16963, 52463, 15200, 16007, 20739, 21923, 14825, 24047, 70261, 12759, 231507, 21926, 20377, 56788, 17395, 21825, 13051, 22413, 20682, 17357, 16493, 21785, 17869, 14451, 18205, 16878, 13874, 545291, 16160, 16161, 14456, 21817, 21816, 19220, 57264, 19225, 20698, 13123, 74614, 20256, 13653, 21947, 20296, 12771, 83430, 18654, 14652, 12981, 17874, 12985, 12048, 104156, 21939, 20319, 16782, 16193	664	943	18082	2.19473	1.21423e-06	1.25179e-08	3.63013e-07
113	GOTERM_BP_ALL	GO:0022610~biological adhesion	109	14.2112	2.25898e-10	12661, 242022, 320664, 11877, 16858, 19204, 19698, 20583, 16963, 16007, 268860, 269784, 64931, 20377, 27279, 21825, 13051, 380924, 223881, 16768, 245026, 12458, 12032, 53601, 11754, 108797, 16364, 51797, 16160, 56619, 16161, 21817, 58185, 72927, 12507, 12805, 14161, 15930, 11450, 55932, 170786, 66797, 269152, 241226, 53867, 54156, 319504, 71409, 68792, 239337, 14422, 26944, 74199, 665033, 21930, 12818, 21929, 60533, 233186, 15977, 18787, 23966, 15978, 13003, 20202, 268902, 16181, 20201, 27027, 229900, 21923, 20739, 24047, 21926, 12162, 94242, 114249, 12556, 55985, 20339, 20682, 23882, 19266, 12740, 14255, 11815, 140474, 26570, 319480, 77976, 14456, 99571, 11687, 52118, 13653, 20297, 12737, 12738, 232174, 21947, 20296, 320840, 83430, 76293, 12310, 192188, 75677, 16782, 16193	664	1595	18082	1.86099	1.47872e-06	1.5089e-08	4.42087e-07
114	GOTERM_MF_ALL	GO:0042379~chemokine receptor binding	17	2.21643	2.90906e-10	21785, 16963, 15945, 20297, 20296, 14825, 24047, 20306, 20310, 330122, 66166, 20305, 54199, 55985, 20302, 17329, 66102	640	60	17446	7.72349	3.60142e-07	7.20283e-08	4.72123e-07
115	GOTERM_BP_ALL	GO:0008283~cell proliferation	122	15.9061	3.05301e-10	11535, 18414, 15945, 77125, 231633, 70556, 74155, 19204, 64292, 17381, 16009, 20583, 14186, 16963, 15200, 16007, 14825, 20379, 70261, 20377, 17395, 14725, 21825, 242608, 13051, 16477, 24088, 21785, 17869, 234593, 18205, 51797, 12038, 16878, 16160, 14734, 16161, 21817, 21816, 20656, 19220, 19225, 68371, 15930, 20256, 74614, 20259, 12771, 11450, 18654, 12981, 170786, 17874, 68713, 12985, 12048, 11910, 12765, 54140, 15251, 74511, 17079, 21929, 60533, 16891, 68588, 15977, 18787, 23966, 15978, 14066, 233038, 27027, 20672, 12575, 52463, 21923, 20739, 24047, 22355, 12759, 231507, 21926, 56788, 58198, 12162, 67307, 16175, 22413, 20682, 17357, 14255, 16493, 19886, 11815, 11816, 15377, 14451, 13874, 545291, 14456, 57264, 16323, 20698, 13123, 15361, 16011, 13653, 21947, 20296, 83430, 14652, 21942, 21939, 22437, 104156, 20319, 22436, 16782, 17082, 16193, 13076	664	1874	18082	1.77284	1.9985e-06	2.01869e-08	5.97481e-07
116	GOTERM_BP_ALL	GO:0007154~cell communication	305	39.7653	4.42674e-10	12475, 65255, 26904, 107765, 15945, 22271, 11733, 66166, 110058, 269994, 64685, 74155, 78558, 19204, 16009, 20583, 14186, 239081, 15200, 12122, 16007, 20379, 110075, 20377, 276952, 11499, 17395, 27279, 21825, 27273, 380924, 71586, 269295, 24088, 17392, 12458, 20269, 11853, 21412, 17869, 234593, 20361, 18205, 12038, 12703, 20360, 12702, 14767, 14560, 56619, 231470, 21817, 20656, 19220, 19225, 279572, 211577, 327957, 14161, 110197, 269642, 244152, 11450, 18654, 12981, 53608, 17874, 215257, 241226, 12985, 12048, 12363, 19332, 319504, 19734, 19737, 239337, 225870, 69550, 11910, 11838, 11911, 15114, 218461, 19700, 195208, 15251, 14133, 219134, 17748, 17079, 21929, 68588, 18787, 23966, 18604, 27027, 12575, 118454, 21923, 83453, 17750, 24047, 21926, 20272, 12162, 72393, 23886, 20965, 20682, 64706, 23882, 14255, 19886, 11815, 16493, 14525, 11816, 15377, 140474, 22190, 246133, 16490, 13874, 18035, 14396, 99571, 116838, 217480, 170638, 74137, 18626, 57264, 20698, 13123, 27053, 26950, 83433, 56318, 13653, 20297, 211550, 21947, 20296, 83430, 16511, 16513, 21942, 14652, 24066, 67295, 104156, 21939, 20981, 13865, 230738, 11602, 18436, 14799, 17082, 242022, 11535, 17179, 14813, 18414, 77125, 629378, 330122, 329252, 20306, 20305, 233079, 70556, 228775, 14618, 11941, 228770, 19698, 20302, 19416, 66873, 24108, 54720, 16963, 268860, 14825, 11529, 70261, 241494, 13349, 68203, 14725, 242608, 13051, 223881, 14621, 16768, 13447, 330119, 11556, 237310, 21785, 14939, 68312, 242939, 11551, 18791, 18796, 171180, 16364, 214425, 16878, 16160, 14734, 58185, 13163, 27528, 12507, 16169, 68371, 12805, 27007, 51801, 12773, 12771, 11549, 215418, 14745, 12671, 217143, 17329, 218581, 15566, 12765, 54140, 235402, 16819, 60533, 11987, 15977, 15978, 11989, 14066, 268902, 20202, 55994, 16181, 20201, 18705, 76142, 381810, 13483, 12759, 22355, 69581, 56788, 223780, 16178, 58198, 12061, 26399, 209588, 114249, 13198, 77669, 83397, 16175, 67307, 55985, 22413, 74499, 19266, 16324, 81799, 12643, 319480, 14451, 77976, 26381, 11796, 14456, 16323, 54123, 236690, 333329, 232813, 11687, 16011, 320158, 15458, 232174, 110893, 20310, 12311, 12310, 223513, 52882, 17833, 22437, 54199, 12319, 22436, 20319, 14198, 16193	664	6231	18082	1.33297	2.89774e-06	2.89775e-08	8.66324e-07
117	GOTERM_BP_ALL	GO:0009611~response to wounding	51	6.64928	4.70493e-10	17312, 12661, 11535, 14813, 17133, 15251, 77889, 329252, 21929, 18787, 20202, 14066, 20201, 17381, 27027, 20583, 15200, 16007, 268860, 21923, 27279, 21825, 16175, 269295, 11815, 21785, 11816, 11853, 11551, 17869, 26570, 99571, 14456, 242050, 20656, 27528, 56363, 14161, 11687, 15982, 20297, 21947, 20296, 170786, 20310, 17181, 13361, 192188, 18436, 13076, 16193	664	519	18082	2.67597	3.07984e-06	3.04935e-08	9.20766e-07
118	GOTERM_BP_ALL	GO:0050776~regulation of immune response	57	7.43155	4.76242e-10	12475, 219131, 12810, 26904, 14133, 77125, 17079, 66166, 21929, 233079, 15977, 64685, 15978, 19204, 66873, 239081, 16963, 435653, 24047, 21926, 14776, 380924, 71586, 16768, 24088, 19266, 12458, 14525, 229898, 140474, 15139, 20361, 16364, 11796, 13874, 12703, 16160, 18035, 16161, 56619, 58185, 21355, 54123, 279572, 11687, 15930, 52118, 27007, 20297, 15458, 21947, 83430, 17874, 21939, 69550, 17082, 16193	664	620	18082	2.50358	3.11748e-06	3.05635e-08	9.32017e-07
119	GOTERM_BP_ALL	GO:0001934~positive regulation of protein phosphorylation	72	9.38722	5.87523e-10	26904, 20306, 20305, 15977, 15978, 16181, 20302, 12575, 16009, 14186, 16963, 15200, 16007, 24047, 110075, 12759, 21926, 17395, 12162, 26399, 21825, 114249, 16175, 23886, 24088, 20682, 23882, 11556, 14255, 21785, 16324, 81799, 11551, 234593, 20361, 18205, 16878, 12703, 13874, 16160, 99571, 14456, 14560, 13163, 16323, 20698, 327957, 83433, 12805, 14161, 11687, 68655, 15458, 20297, 21947, 20296, 11450, 83430, 11549, 12981, 53608, 17874, 12310, 12985, 16981, 21939, 14745, 230738, 22436, 20319, 11602, 16193	664	893	18082	2.19563	3.84592e-06	3.73391e-08	1.1498e-06
120	GOTERM_BP_ALL	GO:0007155~cell adhesion	107	13.9505	6.53128e-10	12661, 242022, 320664, 11877, 16858, 19204, 19698, 20583, 16963, 16007, 268860, 269784, 64931, 20377, 27279, 21825, 13051, 380924, 223881, 16768, 245026, 12458, 12032, 53601, 11754, 108797, 16364, 51797, 16160, 56619, 16161, 21817, 58185, 72927, 12507, 12805, 14161, 15930, 11450, 170786, 66797, 269152, 241226, 53867, 54156, 319504, 71409, 68792, 239337, 14422, 26944, 74199, 665033, 21930, 12818, 21929, 60533, 233186, 15977, 18787, 23966, 15978, 13003, 20202, 268902, 16181, 20201, 27027, 21923, 20739, 24047, 21926, 12162, 94242, 114249, 12556, 55985, 20339, 20682, 23882, 19266, 12740, 14255, 11815, 140474, 26570, 319480, 77976, 14456, 99571, 11687, 52118, 13653, 20297, 12737, 12738, 232174, 21947, 20296, 320840, 83430, 76293, 12310, 192188, 75677, 16782, 16193	664	1583	18082	1.84069	4.27537e-06	4.11094e-08	1.27819e-06
121	GOTERM_BP_ALL	GO:0051046~regulation of secretion	64	8.3442	7.40517e-10	15566, 12475, 15114, 218461, 54140, 107765, 15251, 14133, 22364, 77125, 110058, 233079, 60533, 15978, 20202, 16181, 19204, 20201, 20302, 14186, 239081, 268860, 24047, 21926, 20377, 276952, 16178, 26399, 16175, 13447, 24088, 14255, 21785, 16324, 81799, 11551, 15139, 16490, 171180, 16878, 12703, 116838, 99571, 14456, 56619, 58185, 57264, 16323, 20698, 26950, 81600, 14161, 21947, 11450, 21942, 14652, 67295, 12363, 21939, 20981, 230738, 12671, 17082, 16193	664	751	18082	2.3207	4.84741e-06	4.61659e-08	1.44921e-06
122	GOTERM_BP_ALL	GO:0045089~positive regulation of innate immune response	27	3.52021	8.42303e-10	12475, 12810, 26904, 229898, 14133, 17079, 66166, 16364, 21929, 13874, 233079, 18035, 16160, 58185, 279572, 54123, 239081, 66873, 16963, 52118, 27007, 15458, 21926, 17874, 16768, 71586, 24088	664	172	18082	4.27478	5.5137e-06	5.20162e-08	1.64841e-06
123	GOTERM_BP_ALL	GO:0001932~regulation of protein phosphorylation	93	12.1252	9.53429e-10	11910, 26904, 20306, 21929, 20305, 228775, 15977, 15978, 74155, 16181, 20302, 12575, 16009, 14186, 16963, 15200, 16007, 24047, 20379, 110075, 12759, 21926, 20377, 17395, 12162, 26399, 12061, 21825, 242608, 114249, 16175, 67307, 269295, 23886, 24088, 20682, 23882, 11556, 237310, 14255, 19886, 21785, 16324, 81799, 11816, 11551, 12643, 234593, 20361, 18205, 16878, 12703, 13874, 12702, 16160, 14456, 14560, 99571, 18626, 13163, 16323, 279572, 20698, 236690, 68371, 327957, 14161, 12805, 83433, 11687, 68655, 15458, 20297, 19088, 21947, 20296, 83430, 11450, 11549, 12981, 53608, 24066, 17874, 12310, 12985, 16981, 21939, 14745, 230738, 22436, 20319, 11602, 16193	664	1309	18082	1.93474	6.24113e-06	5.83285e-08	1.86588e-06
124	GOTERM_BP_ALL	GO:0031399~regulation of protein modification process	108	14.0808	1.09597e-09	26904, 20306, 20305, 228775, 64685, 74155, 20302, 16009, 20583, 14186, 54720, 16963, 15200, 16007, 20379, 110075, 20377, 17395, 21825, 242608, 269295, 24088, 11556, 237310, 21785, 11551, 21412, 234593, 20361, 18205, 16878, 12703, 12702, 16160, 14560, 13163, 57746, 279572, 68371, 327957, 14161, 12805, 19088, 51801, 11450, 11549, 12981, 53608, 17874, 12985, 14745, 11910, 21929, 15977, 15978, 13003, 16181, 76142, 12575, 52463, 74521, 24047, 12759, 21926, 72112, 12162, 26399, 12061, 114249, 67307, 16175, 23886, 20682, 23882, 214855, 14255, 19886, 16324, 81799, 11816, 12643, 77976, 13874, 11796, 14456, 99571, 18626, 16323, 236690, 20698, 83433, 11687, 68655, 13653, 20297, 15458, 21947, 20296, 83430, 24066, 12310, 16981, 21939, 230738, 20319, 22436, 11602, 16193	664	1618	18082	1.81771	7.17419e-06	6.6428e-08	2.14484e-06
125	GOTERM_BP_ALL	GO:0001818~negative regulation of cytokine production	30	3.91134	1.12815e-09	14255, 11815, 16324, 81799, 26904, 77125, 21929, 60533, 16160, 64685, 14456, 15977, 15978, 74155, 19698, 14186, 16963, 15930, 83430, 11450, 21926, 21942, 16178, 21825, 230738, 16768, 24088, 69550, 17082, 16193	664	213	18082	3.83548	7.38481e-06	6.77508e-08	2.20781e-06
126	GOTERM_BP_ALL	GO:0097529~myeloid leukocyte migration	26	3.38983	1.30499e-09	12765, 15945, 15139, 20306, 330122, 66166, 20305, 18787, 15978, 20202, 20201, 20302, 16963, 20297, 12771, 24047, 14825, 20296, 83430, 18654, 20310, 12310, 21825, 245195, 13051, 16175	664	163	18082	4.34374	8.54242e-06	7.76587e-08	2.55389e-06
127	GOTERM_BP_ALL	GO:0030154~cell differentiation	219	28.5528	1.45082e-09	65255, 107765, 15945, 117167, 22270, 20249, 11733, 107250, 110058, 68404, 13710, 13711, 74155, 16009, 20583, 16007, 269784, 20379, 110075, 20377, 17394, 17395, 27279, 380924, 71584, 269295, 24088, 12458, 384619, 21412, 17869, 234593, 20361, 18205, 12038, 12703, 20360, 12702, 78789, 14560, 56619, 21816, 12609, 20656, 57746, 19225, 225518, 110197, 20257, 20259, 11450, 244152, 18654, 12981, 17874, 215257, 241226, 269152, 12985, 12363, 12048, 319504, 74186, 239337, 74309, 11910, 15114, 20539, 195208, 15251, 74511, 227394, 21928, 21929, 68588, 23966, 13003, 12575, 20672, 65971, 21923, 83453, 56504, 17750, 24047, 231507, 21926, 12162, 72393, 50769, 23886, 20682, 23882, 68662, 14255, 19886, 11815, 11816, 140474, 15377, 26570, 13874, 18035, 66107, 116838, 57264, 20698, 83433, 20528, 13653, 20297, 21947, 20296, 83430, 14652, 16513, 23956, 17181, 20981, 104156, 13865, 230738, 68235, 12661, 11535, 17179, 77125, 629378, 228775, 231633, 233079, 11941, 19698, 20302, 54720, 24108, 18295, 13051, 223881, 16477, 11556, 381823, 17534, 76574, 233066, 16870, 14009, 16364, 16878, 16160, 14734, 58185, 13163, 27528, 16169, 68371, 12805, 74614, 27007, 12773, 66797, 68713, 13361, 54156, 14745, 13421, 17329, 15566, 54140, 235402, 17133, 12818, 15977, 15978, 20202, 268902, 55994, 17450, 20201, 239250, 52463, 13206, 19824, 13803, 12759, 56788, 58198, 26399, 13198, 114249, 16175, 67307, 22413, 19266, 214855, 16324, 67138, 319480, 14451, 14456, 71982, 16323, 74481, 246747, 333329, 16011, 15982, 12737, 232174, 320840, 110893, 12311, 12310, 22437, 14199, 22436, 20319, 16193, 13076	664	4143	18082	1.43949	9.497e-06	8.5559e-08	2.83928e-06
128	GOTERM_BP_ALL	GO:0043408~regulation of MAPK cascade	59	7.69231	1.5133e-09	11910, 20306, 20305, 228775, 74155, 16181, 20302, 16009, 14186, 16963, 16007, 24047, 20379, 110075, 21926, 20377, 12162, 26399, 21825, 114249, 16175, 23886, 24088, 23882, 11556, 19886, 21785, 16324, 81799, 11816, 11551, 234593, 20361, 18205, 16878, 99571, 14456, 14560, 18626, 16323, 279572, 327957, 83433, 14161, 11687, 20297, 21947, 20296, 11450, 11549, 53608, 17874, 24066, 21939, 14745, 230738, 22436, 20319, 16193	664	675	18082	2.38027	9.90604e-06	8.84472e-08	2.96157e-06
129	GOTERM_BP_ALL	GO:0042327~positive regulation of phosphorylation	73	9.5176	1.72583e-09	26904, 20306, 20305, 15977, 15978, 16181, 20302, 12575, 16009, 14186, 16963, 15200, 16007, 24047, 110075, 12759, 21926, 17395, 12162, 26399, 21825, 114249, 16175, 23886, 24088, 20682, 23882, 11556, 14255, 21785, 16324, 81799, 11551, 17869, 234593, 20361, 18205, 16878, 12703, 13874, 16160, 14456, 14560, 99571, 13163, 16323, 20698, 327957, 83433, 12805, 14161, 11687, 68655, 15458, 20297, 21947, 20296, 11450, 83430, 11549, 12981, 53608, 17874, 12310, 12985, 16981, 21939, 14745, 230738, 22436, 20319, 11602, 16193	664	934	18082	2.12841	1.12972e-05	9.99757e-08	3.37748e-06
130	GOTERM_CC_ALL	GO:0009986~cell surface	70	9.12647	1.79309e-09	12765, 12475, 18414, 15945, 14133, 545370, 60533, 16891, 15978, 13003, 75345, 14066, 268902, 69165, 27027, 239250, 15200, 18778, 13483, 24047, 20379, 12759, 21926, 20377, 27279, 21825, 16175, 16768, 269295, 24088, 64706, 17534, 14255, 12458, 19886, 11816, 11853, 246133, 26570, 11754, 18791, 20361, 70574, 99571, 16161, 12507, 17533, 20528, 14161, 16519, 27007, 51801, 12773, 21947, 11450, 16511, 21942, 170786, 66797, 241226, 21939, 14745, 68792, 192188, 69550, 17329, 14799, 17082, 170780, 16193	711	890	19662	2.17503	1.04896e-06	1.16551e-07	2.63908e-06
131	GOTERM_BP_ALL	GO:0055065~metal ion homeostasis	54	7.04042	1.83259e-09	12765, 15114, 11535, 19309, 54140, 117167, 15945, 22270, 15251, 213053, 70358, 11733, 16819, 17748, 330122, 11941, 224079, 20302, 16963, 17750, 14825, 24047, 20272, 12061, 13198, 55985, 110935, 12458, 16493, 23832, 68312, 11816, 68460, 17869, 69810, 22065, 21817, 19220, 20656, 12870, 333329, 15458, 20296, 16511, 11549, 110893, 16513, 14652, 20310, 12311, 12310, 21939, 14745, 17329	664	591	18082	2.4882	1.19961e-05	1.05229e-07	3.58642e-06
132	GOTERM_BP_ALL	GO:0051247~positive regulation of protein metabolic process	98	12.7771	1.88351e-09	26904, 77125, 20306, 20305, 228775, 64685, 19204, 20302, 16009, 20583, 14186, 16963, 15200, 16007, 12122, 110075, 17395, 21825, 24088, 11556, 21785, 11551, 17869, 234593, 20361, 18205, 16364, 16878, 12703, 16160, 14734, 14560, 13163, 57746, 327957, 14161, 12805, 51801, 11450, 11549, 75234, 12981, 53608, 17874, 12985, 14745, 21929, 15977, 15978, 20202, 14066, 16181, 20201, 69165, 12575, 52463, 24047, 12759, 21926, 12162, 26399, 114249, 16175, 23886, 20682, 23882, 214855, 14255, 16324, 81799, 11816, 246133, 13874, 11796, 18035, 14456, 99571, 16323, 20698, 83433, 11687, 68655, 13653, 20297, 15458, 21947, 20296, 83430, 12310, 16981, 21939, 230738, 20319, 22436, 11602, 18436, 210992, 16193	664	1428	18082	1.86886	1.23294e-05	1.07213e-07	3.68607e-06
133	GOTERM_BP_ALL	GO:1903530~regulation of secretion by cell	60	7.82269	2.13879e-09	15566, 12475, 15114, 218461, 54140, 107765, 15251, 14133, 22364, 77125, 110058, 233079, 60533, 15978, 16181, 19204, 20302, 14186, 239081, 268860, 24047, 21926, 20377, 276952, 16178, 16175, 13447, 24088, 14255, 16324, 81799, 11551, 15139, 16490, 171180, 16878, 12703, 116838, 99571, 14456, 56619, 58185, 57264, 16323, 20698, 26950, 81600, 14161, 21947, 11450, 21942, 14652, 67295, 12363, 21939, 20981, 230738, 12671, 17082, 16193	664	699	18082	2.3375	1.40004e-05	1.20694e-07	4.18566e-06
134	GOTERM_BP_ALL	GO:0044700~single organism signaling	298	38.8527	2.31822e-09	12475, 65255, 26904, 107765, 15945, 11733, 66166, 110058, 269994, 64685, 74155, 78558, 19204, 16009, 20583, 14186, 239081, 15200, 12122, 16007, 20379, 110075, 20377, 276952, 11499, 17395, 27279, 21825, 27273, 380924, 71586, 269295, 24088, 17392, 12458, 20269, 11853, 21412, 17869, 234593, 20361, 18205, 12038, 12703, 20360, 12702, 14767, 14560, 56619, 21817, 20656, 19220, 19225, 279572, 211577, 327957, 14161, 110197, 269642, 244152, 11450, 18654, 12981, 53608, 17874, 215257, 241226, 12985, 12048, 12363, 19332, 319504, 19734, 19737, 239337, 225870, 69550, 11910, 11838, 11911, 15114, 218461, 19700, 195208, 15251, 14133, 219134, 17748, 17079, 21929, 68588, 18787, 23966, 18604, 27027, 12575, 118454, 21923, 83453, 17750, 24047, 21926, 20272, 12162, 72393, 23886, 20965, 20682, 64706, 23882, 14255, 19886, 11815, 16493, 14525, 11816, 140474, 22190, 246133, 16490, 13874, 18035, 14396, 99571, 116838, 217480, 170638, 74137, 18626, 57264, 20698, 13123, 26950, 83433, 56318, 13653, 20297, 211550, 21947, 20296, 83430, 16511, 16513, 21942, 14652, 24066, 67295, 104156, 21939, 20981, 13865, 230738, 11602, 18436, 14799, 17082, 11535, 17179, 14813, 18414, 77125, 629378, 329252, 20306, 330122, 20305, 233079, 70556, 228775, 11941, 228770, 19698, 20302, 19416, 66873, 24108, 54720, 16963, 268860, 14825, 11529, 70261, 241494, 13349, 68203, 14725, 242608, 13051, 223881, 16768, 13447, 330119, 11556, 237310, 21785, 14939, 68312, 242939, 11551, 18791, 18796, 171180, 16364, 214425, 16878, 16160, 14734, 58185, 13163, 27528, 12507, 16169, 68371, 12805, 27007, 51801, 12773, 12771, 11549, 215418, 14745, 12671, 217143, 17329, 218581, 15566, 12765, 54140, 235402, 16819, 60533, 11987, 15977, 15978, 11989, 14066, 268902, 20202, 55994, 16181, 20201, 18705, 76142, 381810, 13483, 12759, 22355, 69581, 56788, 223780, 16178, 58198, 12061, 26399, 209588, 114249, 13198, 77669, 83397, 16175, 67307, 55985, 22413, 74499, 19266, 16324, 81799, 12643, 319480, 14451, 77976, 26381, 11796, 14456, 16323, 54123, 236690, 333329, 232813, 11687, 16011, 320158, 15458, 232174, 110893, 20310, 12311, 12310, 223513, 52882, 17833, 22437, 54199, 12319, 22436, 20319, 14198, 16193	664	6137	18082	1.32233	1.5175e-05	1.29702e-07	4.53681e-06
135	GOTERM_BP_ALL	GO:0032270~positive regulation of cellular protein metabolic process	93	12.1252	2.43911e-09	26904, 77125, 20306, 21929, 20305, 228775, 15977, 64685, 15978, 14066, 20202, 16181, 19204, 20201, 20302, 12575, 16009, 20583, 14186, 16963, 52463, 15200, 12122, 16007, 24047, 110075, 12759, 21926, 17395, 12162, 26399, 21825, 114249, 16175, 23886, 24088, 20682, 23882, 214855, 11556, 14255, 21785, 16324, 81799, 11816, 11551, 246133, 17869, 234593, 20361, 18205, 16878, 12703, 11796, 13874, 18035, 16160, 14456, 14560, 99571, 13163, 16323, 57746, 20698, 327957, 14161, 12805, 83433, 11687, 68655, 15458, 20297, 51801, 21947, 20296, 83430, 11450, 75234, 11549, 12981, 53608, 17874, 12310, 12985, 16981, 21939, 14745, 230738, 22436, 20319, 11602, 18436, 16193	664	1334	18082	1.89848	1.59663e-05	1.35308e-07	4.77339e-06
136	GOTERM_BP_ALL	GO:0002688~regulation of leukocyte chemotaxis	21	2.73794	2.4479e-09	12765, 12458, 16963, 27007, 15945, 15139, 24047, 20296, 14825, 83430, 18654, 20306, 20310, 330122, 66166, 21825, 14456, 18787, 55985, 20302, 17329	664	109	18082	5.24652	1.60238e-05	1.34655e-07	4.79059e-06
137	GOTERM_BP_ALL	GO:0002690~positive regulation of leukocyte chemotaxis	19	2.47718	2.50441e-09	12765, 12458, 16963, 15945, 24047, 20296, 14825, 83430, 18654, 20306, 20310, 330122, 66166, 21825, 14456, 18787, 55985, 20302, 17329	664	88	18082	5.87962	1.63937e-05	1.36615e-07	4.90118e-06
138	GOTERM_BP_ALL	GO:0050921~positive regulation of chemotaxis	23	2.9987	2.60154e-09	12765, 20583, 12458, 16963, 15945, 12773, 24047, 14825, 20296, 83430, 18654, 18205, 20306, 20310, 330122, 66166, 21825, 14456, 18787, 14745, 55985, 20302, 17329	664	132	18082	4.74496	1.70295e-05	1.40741e-07	5.09127e-06
139	GOTERM_BP_ALL	GO:0051241~negative regulation of multicellular organismal process	84	10.9518	2.77339e-09	15566, 54140, 11535, 235402, 26904, 15945, 74511, 15251, 77125, 629378, 21929, 60533, 15977, 18787, 64685, 15978, 74155, 19698, 20302, 20583, 14186, 16963, 268860, 269784, 231507, 21926, 20377, 16178, 58198, 12162, 21825, 13198, 13051, 16175, 67307, 16768, 55985, 24088, 20682, 74499, 11556, 11812, 14255, 21785, 11815, 16324, 81799, 11816, 11551, 17869, 12643, 16878, 20360, 18035, 16160, 14560, 14456, 99571, 16323, 19225, 16169, 68371, 14161, 15930, 20257, 16011, 15982, 20296, 83430, 11450, 11549, 21942, 12311, 12310, 13865, 14745, 230738, 22436, 20319, 239337, 11602, 69550, 17082, 16193	664	1157	18082	1.97708	1.81544e-05	1.48808e-07	5.42758e-06
140	GOTERM_BP_ALL	GO:0055080~cation homeostasis	58	7.56193	2.85361e-09	12765, 15114, 11535, 19309, 54140, 117167, 15945, 22270, 15251, 213053, 70358, 11733, 16819, 17748, 330122, 11941, 224079, 20302, 18604, 16963, 17750, 14825, 24047, 70261, 20272, 12061, 27273, 13198, 55985, 110935, 12458, 16493, 23832, 68312, 11816, 68460, 17869, 69810, 22065, 21817, 20656, 19220, 12870, 333329, 15458, 20296, 16511, 11549, 110893, 16513, 14652, 20310, 12311, 12310, 19332, 21939, 14745, 17329	664	669	18082	2.36091	1.86796e-05	1.51868e-07	5.58458e-06
141	GOTERM_BP_ALL	GO:0010648~negative regulation of cell communication	84	10.9518	3.13639e-09	11910, 54140, 11535, 218461, 15251, 219134, 629378, 21929, 68588, 18787, 74155, 78558, 16181, 20583, 12122, 83453, 20379, 11529, 12759, 21926, 20377, 16178, 17395, 58198, 12162, 21825, 72393, 242608, 13198, 13051, 380924, 67307, 269295, 20682, 17392, 74499, 19266, 11815, 16324, 68312, 11816, 81799, 11551, 12643, 21412, 14451, 234593, 16364, 12038, 214425, 16878, 12703, 12702, 18035, 14734, 14456, 99571, 18626, 20656, 19225, 236690, 68371, 13123, 26950, 14161, 16011, 13653, 232174, 244152, 11450, 11549, 12981, 24066, 12048, 52882, 230738, 22436, 19734, 20319, 19737, 239337, 14799, 17082, 16193	664	1160	18082	1.97197	2.05306e-05	1.65571e-07	6.13798e-06
142	GOTERM_BP_ALL	GO:0031401~positive regulation of protein modification process	80	10.4302	3.1558e-09	26904, 20306, 20305, 228775, 15977, 64685, 15978, 16181, 20302, 12575, 16009, 20583, 14186, 16963, 52463, 15200, 16007, 24047, 110075, 12759, 21926, 17395, 12162, 26399, 21825, 114249, 16175, 23886, 24088, 20682, 23882, 214855, 11556, 14255, 21785, 16324, 81799, 11551, 234593, 20361, 18205, 16878, 12703, 11796, 13874, 16160, 14456, 14560, 99571, 13163, 16323, 57746, 20698, 327957, 14161, 83433, 12805, 11687, 68655, 15458, 20297, 51801, 21947, 20296, 83430, 11450, 11549, 12981, 53608, 17874, 12310, 12985, 16981, 21939, 14745, 230738, 22436, 20319, 11602, 16193	664	1082	18082	2.01345	2.06576e-05	1.65263e-07	6.17597e-06
143	GOTERM_BP_ALL	GO:0009719~response to endogenous stimulus	106	13.8201	3.19495e-09	11535, 107765, 20387, 70556, 228775, 78558, 74155, 19204, 20583, 14186, 16963, 18491, 11522, 16007, 268860, 14282, 110075, 20377, 21825, 27273, 13051, 16477, 56543, 24088, 17392, 68312, 11551, 21412, 17869, 22065, 12038, 12703, 12702, 14734, 14560, 19220, 13163, 27528, 19225, 15484, 68371, 20257, 19088, 11450, 11549, 18654, 17874, 13361, 241226, 12363, 12048, 239337, 15566, 19309, 54140, 219134, 21929, 15977, 18787, 268902, 55994, 16181, 18604, 12575, 13106, 21923, 83453, 24047, 21926, 13195, 12162, 114249, 67307, 75552, 55985, 22413, 20682, 74499, 12740, 14255, 16324, 18440, 26570, 13874, 26381, 20322, 18035, 18626, 57264, 16323, 94180, 13123, 27053, 83433, 20528, 16011, 13653, 20296, 110893, 20310, 12311, 12310, 13865, 20319, 18436, 16193	664	1608	18082	1.79514	2.09139e-05	1.65985e-07	6.25259e-06
144	KEGG_PATHWAY	mmu04668:TNF signaling pathway	22	2.86832	3.33389e-09	11911, 74568, 15945, 20297, 20296, 14825, 21926, 20310, 12981, 330122, 21929, 17395, 16878, 11796, 26399, 12702, 18035, 16477, 20339, 19225, 17392, 16193	325	109	7720	4.79435	8.10134e-07	4.05067e-07	4.31168e-06
145	GOTERM_BP_ALL	GO:0023057~negative regulation of signaling	84	10.9518	3.61448e-09	11910, 54140, 11535, 218461, 15251, 219134, 629378, 21929, 68588, 18787, 74155, 78558, 16181, 20583, 12122, 83453, 20379, 11529, 12759, 21926, 20377, 16178, 17395, 58198, 12162, 21825, 72393, 242608, 13198, 13051, 380924, 67307, 269295, 20682, 17392, 74499, 19266, 11815, 16324, 68312, 11816, 81799, 11551, 12643, 21412, 14451, 234593, 16364, 12038, 214425, 16878, 12703, 12702, 18035, 14734, 14456, 99571, 18626, 20656, 19225, 236690, 68371, 13123, 26950, 14161, 16011, 13653, 232174, 244152, 11450, 11549, 12981, 24066, 12048, 52882, 230738, 22436, 19734, 20319, 19737, 239337, 14799, 17082, 16193	664	1164	18082	1.96519	2.36601e-05	1.86302e-07	7.07363e-06
146	GOTERM_BP_ALL	GO:0044767~single-organism developmental process	287	37.4185	3.71164e-09	65255, 107765, 15945, 22270, 20388, 20249, 11877, 11733, 107250, 110058, 68404, 13710, 13711, 74155, 13717, 17381, 17380, 16009, 20583, 14186, 15200, 12122, 16007, 269784, 20379, 108096, 110075, 20377, 170768, 17394, 17395, 27279, 21825, 380924, 269295, 24088, 12458, 384619, 11853, 21412, 17869, 53601, 12032, 15139, 234593, 20361, 18205, 12038, 20360, 12702, 78789, 12709, 14560, 56619, 231470, 21817, 21816, 12609, 20656, 56363, 57746, 19225, 225518, 110197, 15930, 20257, 20259, 244152, 11450, 18654, 12981, 17874, 215257, 241226, 269152, 12985, 12048, 12363, 319504, 68792, 239337, 74309, 11910, 11838, 15114, 20539, 195208, 74511, 15251, 77889, 227394, 20531, 22375, 79235, 219134, 21928, 21929, 68588, 18787, 13003, 23966, 382864, 20672, 12575, 11828, 65971, 50530, 21923, 83453, 17750, 56504, 24047, 231507, 21926, 12162, 72393, 50769, 23886, 20682, 110935, 23882, 68662, 14255, 30785, 19886, 11815, 11816, 15377, 140474, 246133, 26570, 16490, 13874, 18035, 116838, 57264, 20698, 13123, 27053, 15361, 83433, 13653, 20297, 21947, 20296, 83430, 16513, 21942, 24066, 23956, 17181, 104156, 21939, 20981, 13865, 230738, 68235, 11602, 16782, 12661, 242022, 11535, 270685, 77125, 629378, 329252, 20306, 231633, 11941, 228770, 19698, 20302, 24108, 54720, 268860, 14825, 18295, 17022, 14725, 13051, 223881, 16477, 11556, 381823, 76574, 233066, 16870, 14009, 16364, 16878, 16160, 14734, 58185, 13163, 27528, 16169, 83691, 68371, 67855, 12805, 73873, 74614, 51801, 12773, 12771, 11549, 215418, 66797, 68713, 13361, 54156, 14745, 13421, 17329, 15566, 12765, 54140, 235402, 12810, 17133, 227731, 12818, 15977, 15978, 18675, 14066, 268902, 20202, 16181, 55994, 20201, 17450, 21331, 239250, 52463, 20739, 13206, 19824, 12759, 13803, 69581, 56788, 223780, 58198, 13195, 26399, 114249, 13198, 16175, 67307, 55985, 22413, 74499, 214855, 19266, 12740, 67138, 16324, 11890, 12643, 217843, 14451, 77976, 26381, 14456, 242050, 71982, 16323, 74481, 333329, 11687, 16011, 15982, 12737, 232174, 320840, 110893, 12311, 12310, 16981, 22437, 22436, 14199, 20319, 210992, 13076, 16193	664	5879	18082	1.3294	2.42961e-05	1.89816e-07	7.26376e-06
147	GOTERM_BP_ALL	GO:0023052~signaling	298	38.8527	4.38998e-09	12475, 65255, 26904, 107765, 15945, 11733, 66166, 110058, 269994, 64685, 74155, 78558, 19204, 16009, 20583, 14186, 239081, 15200, 12122, 16007, 20379, 110075, 20377, 276952, 11499, 17395, 27279, 21825, 27273, 380924, 71586, 269295, 24088, 17392, 12458, 20269, 11853, 21412, 17869, 234593, 20361, 18205, 12038, 12703, 20360, 12702, 14767, 14560, 56619, 21817, 20656, 19220, 19225, 279572, 211577, 327957, 14161, 110197, 269642, 244152, 11450, 18654, 12981, 53608, 17874, 215257, 241226, 12985, 12048, 12363, 19332, 319504, 19734, 19737, 239337, 225870, 69550, 11910, 11838, 11911, 15114, 218461, 19700, 195208, 15251, 14133, 219134, 17748, 17079, 21929, 68588, 18787, 23966, 18604, 27027, 12575, 118454, 21923, 83453, 17750, 24047, 21926, 20272, 12162, 72393, 23886, 20965, 20682, 64706, 23882, 14255, 19886, 11815, 16493, 14525, 11816, 140474, 22190, 246133, 16490, 13874, 18035, 14396, 99571, 116838, 217480, 170638, 74137, 18626, 57264, 20698, 13123, 26950, 83433, 56318, 13653, 20297, 211550, 21947, 20296, 83430, 16511, 16513, 21942, 14652, 24066, 67295, 104156, 21939, 20981, 13865, 230738, 11602, 18436, 14799, 17082, 11535, 17179, 14813, 18414, 77125, 629378, 329252, 20306, 330122, 20305, 233079, 70556, 228775, 11941, 228770, 19698, 20302, 19416, 66873, 24108, 54720, 16963, 268860, 14825, 11529, 70261, 241494, 13349, 68203, 14725, 242608, 13051, 223881, 16768, 13447, 330119, 11556, 237310, 21785, 14939, 68312, 242939, 11551, 18791, 18796, 171180, 16364, 214425, 16878, 16160, 14734, 58185, 13163, 27528, 12507, 16169, 68371, 12805, 27007, 51801, 12773, 12771, 11549, 215418, 14745, 12671, 217143, 17329, 218581, 15566, 12765, 54140, 235402, 16819, 60533, 11987, 15977, 15978, 11989, 14066, 268902, 20202, 55994, 16181, 20201, 18705, 76142, 381810, 13483, 12759, 22355, 69581, 56788, 223780, 16178, 58198, 12061, 26399, 209588, 114249, 13198, 77669, 83397, 16175, 67307, 55985, 22413, 74499, 19266, 16324, 81799, 12643, 319480, 14451, 77976, 26381, 11796, 14456, 16323, 54123, 236690, 333329, 232813, 11687, 16011, 320158, 15458, 232174, 110893, 20310, 12311, 12310, 223513, 52882, 17833, 22437, 54199, 12319, 22436, 20319, 14198, 16193	664	6171	18082	1.31504	2.87364e-05	2.22766e-07	8.59129e-06
148	GOTERM_BP_ALL	GO:0070098~chemokine-mediated signaling pathway	16	2.08605	4.67023e-09	83433, 21785, 16963, 15945, 20297, 20296, 14825, 24047, 13349, 20306, 20310, 330122, 20305, 55985, 20302, 17329	664	62	18082	7.02759	3.05708e-05	2.35164e-07	9.13974e-06
149	GOTERM_BP_ALL	GO:0042592~homeostatic process	110	14.3416	5.17988e-09	11535, 117167, 15945, 22270, 70358, 20249, 11733, 330122, 233079, 11941, 224079, 20302, 13850, 14186, 16963, 268860, 14825, 20379, 70261, 27273, 14776, 11556, 12458, 68312, 23832, 11551, 17869, 21391, 22065, 12709, 78789, 21817, 20656, 19220, 19225, 12870, 68371, 12773, 11450, 11549, 19332, 14745, 216019, 17329, 12765, 15114, 54140, 19309, 15251, 213053, 20531, 12818, 16819, 17748, 21929, 16891, 15978, 16181, 18604, 11828, 20739, 17750, 19824, 24047, 21926, 20272, 12061, 74121, 13198, 67307, 16175, 55985, 20682, 110935, 223920, 12740, 14255, 16493, 11890, 81799, 11816, 68460, 15377, 22190, 11717, 69810, 14456, 16323, 21355, 26950, 333329, 20528, 16011, 15458, 12737, 232174, 20296, 16511, 110893, 16513, 14652, 20310, 12311, 12310, 21939, 17833, 22436, 14199, 210992, 16193	664	1707	18082	1.75484	3.39069e-05	2.58836e-07	1.01371e-05
150	GOTERM_BP_ALL	GO:0048856~anatomical structure development	283	36.897	5.61e-09	65255, 107765, 15945, 22270, 20388, 20249, 11877, 11733, 107250, 110058, 68404, 13710, 13711, 74155, 13717, 17381, 17380, 16009, 20583, 14186, 15200, 12122, 16007, 269784, 20379, 108096, 110075, 20377, 170768, 17394, 17395, 27279, 21825, 380924, 269295, 24088, 12458, 384619, 11853, 21412, 17869, 53601, 12032, 15139, 234593, 20361, 18205, 12038, 20360, 12702, 78789, 12709, 14560, 56619, 231470, 21817, 21816, 12609, 20656, 56363, 57746, 19225, 225518, 110197, 15930, 20257, 20259, 244152, 11450, 18654, 12981, 17874, 215257, 241226, 269152, 12985, 12048, 12363, 319504, 68792, 239337, 74309, 11910, 11838, 15114, 20539, 195208, 74511, 15251, 77889, 227394, 20531, 22375, 79235, 219134, 21928, 21929, 68588, 18787, 13003, 23966, 382864, 20672, 12575, 11828, 65971, 50530, 21923, 83453, 17750, 56504, 24047, 21926, 12162, 72393, 50769, 23886, 20682, 110935, 23882, 68662, 14255, 30785, 19886, 11815, 11816, 15377, 140474, 246133, 26570, 16490, 13874, 18035, 116838, 57264, 20698, 13123, 27053, 83433, 13653, 20297, 21947, 20296, 83430, 16513, 21942, 23956, 24066, 17181, 104156, 21939, 20981, 13865, 230738, 68235, 11602, 16782, 12661, 242022, 11535, 270685, 77125, 629378, 329252, 20306, 231633, 11941, 228770, 19698, 20302, 24108, 54720, 268860, 14825, 18295, 17022, 14725, 13051, 223881, 16477, 381823, 76574, 233066, 16870, 14009, 16364, 16878, 16160, 14734, 58185, 13163, 27528, 16169, 83691, 68371, 67855, 12805, 73873, 74614, 51801, 12773, 12771, 11549, 215418, 66797, 68713, 13361, 54156, 71409, 14745, 13421, 17329, 15566, 12765, 54140, 235402, 12810, 17133, 227731, 12818, 15977, 15978, 18675, 14066, 268902, 20202, 16181, 55994, 20201, 17450, 21331, 239250, 52463, 20739, 13206, 19824, 12759, 13803, 69581, 56788, 223780, 58198, 13195, 26399, 114249, 13198, 16175, 67307, 55985, 22413, 74499, 214855, 19266, 12740, 67138, 16324, 11890, 12643, 14451, 26381, 14456, 242050, 71982, 16323, 74481, 333329, 11687, 16011, 15982, 12737, 232174, 320840, 110893, 12311, 12310, 16981, 22437, 22436, 14199, 20319, 210992, 13076, 16193	664	5799	18082	1.32896	3.67224e-05	2.78205e-07	1.09789e-05
151	GOTERM_BP_ALL	GO:0050707~regulation of cytokine secretion	25	3.25945	5.66853e-09	81600, 12475, 14255, 239081, 81799, 15139, 14133, 24047, 21926, 77125, 21942, 16178, 233079, 12703, 60533, 12363, 14456, 56619, 15978, 16175, 230738, 20302, 24088, 17082, 16193	664	162	18082	4.20246	3.71055e-05	2.78994e-07	1.10934e-05
152	GOTERM_BP_ALL	GO:0048659~smooth muscle cell proliferation	23	2.9987	6.12699e-09	16009, 11815, 15200, 16011, 17869, 13653, 15251, 234593, 11450, 22355, 21926, 21929, 17874, 17395, 13874, 21825, 16160, 21817, 15978, 57264, 19204, 19225, 16193	664	138	18082	4.53865	4.01065e-05	2.99308e-07	1.19907e-05
153	GOTERM_BP_ALL	GO:1902533~positive regulation of intracellular signal transduction	70	9.12647	6.1728e-09	15114, 107765, 15945, 20306, 20305, 15978, 14066, 20202, 16181, 20201, 20302, 16009, 14186, 24108, 16963, 15200, 24047, 70261, 12759, 21926, 26399, 21825, 209588, 114249, 83397, 16175, 24088, 20682, 23882, 11556, 21785, 68312, 81799, 11853, 11551, 234593, 20361, 18205, 16878, 12703, 16160, 14456, 99571, 21817, 19225, 20698, 327957, 83433, 14161, 11687, 16011, 15458, 20297, 21947, 20296, 11450, 83430, 11549, 12981, 53608, 17874, 12985, 223513, 21939, 14745, 230738, 22436, 17329, 69550, 16193	664	905	18082	2.10634	4.04064e-05	2.99312e-07	1.20803e-05
154	GOTERM_BP_ALL	GO:0045595~regulation of cell differentiation	114	14.8631	7.03048e-09	65255, 11535, 107765, 15945, 629378, 231633, 110058, 228775, 13711, 74155, 20302, 16009, 20583, 54720, 16007, 269784, 20379, 20377, 27279, 13051, 380924, 71584, 16477, 24088, 381823, 12458, 17869, 234593, 20361, 18205, 16878, 20360, 12702, 16160, 14560, 20656, 12609, 13163, 27528, 19225, 16169, 68371, 225518, 12805, 20257, 74614, 20259, 11450, 12981, 215257, 68713, 12985, 14745, 319504, 74186, 239337, 17329, 15566, 15114, 235402, 17133, 74511, 15251, 12818, 68588, 15977, 23966, 15978, 268902, 55994, 24047, 12759, 13803, 21926, 56788, 58198, 12162, 26399, 114249, 13198, 67307, 16175, 50769, 23886, 22413, 20682, 19266, 68662, 14255, 11816, 15377, 13874, 18035, 116838, 14456, 16323, 20698, 246747, 16011, 15982, 20297, 232174, 21947, 320840, 83430, 14652, 23956, 20981, 13865, 104156, 230738, 22436, 20319, 16193	664	1802	18082	1.72277	4.60205e-05	3.38393e-07	1.37588e-05
155	GOTERM_BP_ALL	GO:0009968~negative regulation of signal transduction	76	9.90874	7.41136e-09	11910, 11535, 15251, 219134, 629378, 21929, 68588, 18787, 74155, 78558, 16181, 20583, 12122, 83453, 20379, 12759, 11529, 21926, 20377, 16178, 58198, 17395, 12162, 21825, 72393, 13198, 242608, 13051, 380924, 67307, 269295, 20682, 17392, 74499, 19266, 11815, 68312, 81799, 11816, 12643, 21412, 14451, 234593, 16364, 214425, 16878, 12703, 12702, 18035, 14734, 14456, 99571, 18626, 20656, 236690, 68371, 13123, 14161, 16011, 13653, 232174, 244152, 11450, 11549, 12981, 24066, 12048, 52882, 230738, 22436, 19734, 20319, 19737, 239337, 17082, 16193	664	1025	18082	2.01915	4.85136e-05	3.54122e-07	1.45042e-05
156	GOTERM_BP_ALL	GO:0001503~ossification	41	5.3455	8.95458e-09	17534, 11890, 74511, 15251, 319480, 20361, 107250, 231633, 68588, 14560, 14734, 18675, 242050, 13003, 58185, 12609, 19225, 20302, 16009, 20583, 11687, 16007, 16011, 21923, 83453, 110075, 21926, 20377, 56788, 12311, 17395, 12310, 12162, 68713, 114249, 71584, 20319, 16477, 110935, 20682, 74499	664	399	18082	2.79827	5.8615e-05	4.24758e-07	1.75243e-05
157	GOTERM_MF_ALL	GO:0008009~chemokine activity	14	1.82529	1.11979e-08	16963, 15945, 20297, 24047, 20296, 14825, 330122, 20310, 20306, 20305, 55985, 20302, 17329, 66102	640	48	17446	7.95065	1.38629e-05	2.3105e-06	1.81735e-05
158	GOTERM_BP_ALL	GO:0009893~positive regulation of metabolic process	167	21.7731	1.18365e-08	11535, 26904, 15945, 20249, 77125, 20306, 20305, 228775, 13710, 13711, 64685, 19698, 19204, 20302, 13850, 16009, 20583, 14186, 16963, 15200, 12122, 16007, 268860, 231148, 14282, 14825, 20379, 110075, 70261, 20377, 17022, 17395, 21825, 16477, 24088, 11556, 21785, 11551, 21412, 17869, 234593, 16870, 20361, 18205, 14009, 16364, 12703, 16878, 16160, 14560, 14734, 13163, 19220, 12609, 20656, 19225, 57746, 327957, 12805, 14161, 27007, 51801, 11450, 75234, 11549, 12981, 53608, 215418, 17874, 241226, 13361, 12985, 14745, 74186, 17329, 11910, 11911, 54140, 15251, 77889, 16819, 21929, 15977, 18787, 15978, 14066, 20202, 16181, 55994, 20201, 69165, 20672, 12575, 52463, 21923, 18778, 12069, 24047, 12759, 22355, 231507, 21926, 223780, 58198, 12162, 26399, 13198, 114249, 83397, 16175, 20339, 23886, 22413, 20682, 23882, 74499, 214855, 14255, 16324, 11816, 81799, 15377, 246133, 14528, 21953, 26381, 11796, 13874, 18035, 99571, 116838, 14456, 18626, 18030, 57264, 16323, 54123, 20698, 15361, 83433, 11687, 68655, 15982, 15458, 20297, 13653, 19668, 21947, 232174, 20296, 83430, 14652, 12311, 12310, 16981, 223513, 13865, 21939, 104156, 230738, 20319, 22436, 11602, 18616, 210992, 18436, 16193	664	3004	18082	1.51389	7.74784e-05	5.5742e-07	2.31642e-05
159	GOTERM_BP_ALL	GO:0048660~regulation of smooth muscle cell proliferation	23	2.9987	1.20474e-08	16009, 11815, 15200, 16011, 17869, 13653, 15251, 234593, 11450, 22355, 21926, 21929, 17874, 17395, 13874, 21825, 16160, 21817, 15978, 57264, 19204, 19225, 16193	664	143	18082	4.37996	7.88591e-05	5.63302e-07	2.3577e-05
160	GOTERM_BP_ALL	GO:0032642~regulation of chemokine production	17	2.21643	1.2451e-08	81600, 20583, 11815, 81799, 13653, 15139, 11450, 13349, 21926, 77125, 17874, 233079, 15978, 16175, 24088, 17082, 16193	664	76	18082	6.09135	8.15007e-05	5.78043e-07	2.43668e-05
161	GOTERM_BP_ALL	GO:0042089~cytokine biosynthetic process	20	2.60756	1.26538e-08	16324, 20297, 13653, 21926, 16364, 17874, 13874, 21825, 16160, 64685, 15978, 16175, 16768, 74155, 19204, 24088, 54123, 69165, 23882, 16193	664	108	18082	5.04295	8.28285e-05	5.83323e-07	2.47638e-05
162	GOTERM_BP_ALL	GO:0048869~cellular developmental process	228	29.7262	1.27777e-08	65255, 107765, 15945, 117167, 22270, 20249, 11733, 107250, 110058, 68404, 13710, 13711, 74155, 17380, 16009, 20583, 16007, 269784, 20379, 110075, 20377, 17394, 17395, 27279, 380924, 71584, 269295, 24088, 12458, 384619, 21412, 17869, 234593, 20361, 18205, 12038, 12703, 20360, 12702, 78789, 14560, 56619, 21816, 12609, 20656, 57746, 19225, 225518, 110197, 20257, 20259, 11450, 244152, 18654, 12981, 17874, 215257, 241226, 269152, 12985, 12048, 12363, 319504, 74186, 239337, 74309, 11910, 15114, 20539, 195208, 15251, 74511, 227394, 21928, 21929, 68588, 18787, 23966, 13003, 12575, 20672, 65971, 21923, 83453, 56504, 17750, 24047, 231507, 21926, 12162, 72393, 50769, 23886, 20682, 23882, 68662, 14255, 19886, 11815, 11816, 140474, 15377, 26570, 13874, 18035, 66107, 116838, 57264, 20698, 15361, 83433, 20528, 13653, 20297, 21947, 20296, 83430, 14652, 16513, 23956, 17181, 20981, 104156, 13865, 230738, 68235, 12661, 11535, 17179, 77125, 629378, 20306, 233079, 228775, 231633, 11941, 19698, 20302, 54720, 24108, 18295, 13051, 223881, 16477, 11556, 381823, 17534, 76574, 233066, 16870, 14009, 16364, 16878, 16160, 14734, 58185, 13163, 27528, 16169, 68371, 12805, 73873, 74614, 27007, 12773, 66797, 68713, 13361, 54156, 14745, 13421, 17329, 15566, 54140, 235402, 12810, 17133, 12818, 15977, 15978, 20202, 268902, 55994, 17450, 20201, 239250, 52463, 20739, 13206, 19824, 13803, 12759, 69581, 56788, 58198, 26399, 13198, 114249, 16175, 67307, 22413, 19266, 214855, 16324, 67138, 319480, 14451, 77976, 14456, 71982, 16323, 74481, 246747, 333329, 16011, 15982, 12737, 232174, 320840, 110893, 12311, 12310, 22437, 14199, 22436, 20319, 16193, 13076	664	4465	18082	1.39057	8.36394e-05	5.84915e-07	2.50063e-05
163	GOTERM_MF_ALL	GO:0005539~glycosaminoglycan binding	27	3.52021	1.37284e-08	74199, 11816, 21930, 15945, 12032, 76477, 20306, 20208, 16891, 13003, 228770, 71738, 14186, 83433, 15200, 16007, 20296, 18295, 20377, 12162, 21825, 53867, 192188, 55985, 24088, 16782, 74499	640	196	17446	3.75512	1.69957e-05	2.42797e-06	2.22804e-05
164	GOTERM_BP_ALL	GO:0032502~developmental process	288	37.5489	1.57393e-08	65255, 107765, 15945, 22270, 20388, 20249, 11877, 11733, 107250, 110058, 68404, 13710, 13711, 74155, 13717, 17381, 17380, 16009, 20583, 14186, 15200, 12122, 16007, 269784, 20379, 108096, 110075, 20377, 170768, 17394, 17395, 27279, 21825, 380924, 269295, 24088, 12458, 384619, 11853, 21412, 17869, 53601, 12032, 15139, 234593, 20361, 18205, 12038, 20360, 12702, 78789, 12709, 14560, 56619, 231470, 21817, 21816, 12609, 20656, 56363, 57746, 19225, 225518, 110197, 15930, 20257, 20259, 244152, 11450, 18654, 12981, 17874, 215257, 241226, 269152, 12985, 12048, 12363, 319504, 68792, 239337, 74309, 11910, 11838, 15114, 20539, 195208, 74511, 15251, 77889, 227394, 20531, 22375, 79235, 219134, 21928, 21929, 68588, 18787, 13003, 23966, 382864, 20672, 12575, 11828, 65971, 50530, 21923, 83453, 17750, 56504, 24047, 231507, 21926, 12162, 72393, 50769, 23886, 20682, 110935, 23882, 68662, 14255, 30785, 19886, 11815, 11816, 15377, 140474, 246133, 26570, 16490, 13874, 18035, 116838, 57264, 20698, 13123, 27053, 15361, 83433, 13653, 20297, 21947, 20296, 83430, 16513, 21942, 24066, 23956, 17181, 104156, 21939, 20981, 13865, 230738, 68235, 11602, 16782, 12661, 242022, 11535, 270685, 77125, 629378, 329252, 20306, 231633, 11941, 228770, 19698, 20302, 24108, 54720, 268860, 14825, 18295, 17022, 14725, 13051, 223881, 16477, 11556, 381823, 76574, 233066, 16870, 14009, 16364, 16878, 16160, 14734, 58185, 13163, 27528, 16169, 83691, 68371, 67855, 12805, 73873, 74614, 51801, 12773, 12771, 11549, 215418, 66797, 68713, 13361, 54156, 71409, 14745, 13421, 17329, 15566, 12765, 54140, 235402, 12810, 17133, 227731, 12818, 15977, 15978, 18675, 14066, 268902, 20202, 16181, 55994, 20201, 17450, 21331, 239250, 52463, 20739, 13206, 19824, 12759, 13803, 69581, 56788, 223780, 58198, 13195, 26399, 114249, 13198, 16175, 67307, 55985, 22413, 74499, 214855, 19266, 12740, 67138, 16324, 11890, 12643, 217843, 14451, 77976, 26381, 14456, 242050, 71982, 16323, 74481, 333329, 11687, 16011, 15982, 12737, 232174, 320840, 110893, 12311, 12310, 16981, 22437, 22436, 14199, 20319, 210992, 13076, 16193	664	5983	18082	1.31085	0.000103024	7.15481e-07	3.08021e-05
165	GOTERM_BP_ALL	GO:0050920~regulation of chemotaxis	27	3.52021	1.94925e-08	12765, 12458, 15945, 15139, 18205, 20306, 330122, 66166, 20360, 14456, 18787, 268902, 20302, 20583, 16963, 27007, 12773, 24047, 14825, 20296, 83430, 18654, 20310, 21825, 14745, 55985, 17329	664	199	18082	3.69478	0.00012759	8.79984e-07	3.81472e-05
166	GOTERM_BP_ALL	GO:0044710~single-organism metabolic process	193	25.163	2.08121e-08	71724, 11535, 15945, 117167, 328035, 270685, 70358, 20388, 20249, 22271, 71893, 20306, 20305, 27267, 70556, 228775, 11941, 21835, 74155, 64292, 19204, 20302, 13850, 17380, 16009, 20583, 14186, 16963, 11522, 12122, 16007, 268860, 20379, 11529, 108096, 20377, 170768, 17394, 17395, 14725, 21825, 14776, 27273, 71584, 330119, 24088, 216188, 17392, 11556, 12458, 17534, 21785, 68312, 11551, 71934, 20450, 17869, 53601, 11754, 234593, 20361, 21391, 18796, 18205, 51797, 16878, 12350, 104816, 215446, 20656, 19225, 85031, 15484, 12870, 327957, 14161, 110197, 15930, 67717, 66857, 19088, 12903, 51801, 12771, 11450, 74580, 11549, 53608, 17874, 13361, 216019, 14745, 74186, 14422, 17329, 22169, 53412, 11910, 11911, 12765, 54140, 19309, 218461, 234564, 15251, 227731, 79235, 22375, 20208, 16891, 15978, 13087, 16181, 241230, 18705, 18604, 13106, 14343, 52463, 18778, 232313, 24047, 22355, 21926, 13195, 12162, 26399, 74121, 114249, 30956, 83397, 16175, 104086, 20339, 20682, 110935, 23882, 77974, 11812, 223920, 19886, 11815, 68460, 11816, 81799, 11717, 433323, 12642, 17768, 20322, 13479, 99571, 14456, 217480, 56454, 18626, 57264, 107272, 94180, 20698, 117147, 13123, 27053, 15360, 83433, 17001, 11687, 11689, 56318, 381072, 16011, 15458, 20297, 13653, 232174, 21947, 20296, 12311, 24066, 23956, 12310, 76293, 21939, 230738, 12319, 20319, 22436, 14198, 210992, 18436, 14799, 13076, 16193	664	3641	18082	1.44349	0.000136227	9.33123e-07	4.07297e-05
167	GOTERM_BP_ALL	GO:0050793~regulation of developmental process	135	17.601	2.13133e-08	65255, 11535, 107765, 15945, 629378, 20306, 110058, 231633, 74155, 20302, 16009, 20583, 14186, 54720, 16007, 269784, 14825, 20379, 20377, 17395, 27279, 21825, 380924, 13051, 24088, 11556, 381823, 12458, 17869, 15139, 234593, 20361, 18205, 16878, 20360, 16160, 14734, 13163, 27528, 19225, 16169, 68371, 225518, 12805, 20257, 15930, 74614, 20259, 12771, 11450, 18654, 215257, 12985, 14745, 319504, 71409, 68792, 239337, 17329, 15566, 11838, 12765, 15114, 235402, 12810, 195208, 17133, 15251, 74511, 22375, 12818, 21929, 68588, 15977, 18787, 23966, 15978, 14066, 268902, 16181, 382864, 239250, 20739, 24047, 13803, 231507, 21926, 69581, 223780, 58198, 12162, 26399, 13198, 67307, 16175, 50769, 23886, 22413, 20682, 74499, 19266, 68662, 14255, 11816, 15377, 12643, 77976, 13874, 18035, 116838, 14456, 57264, 16323, 20698, 15361, 16011, 15982, 20297, 13653, 21947, 232174, 20296, 320840, 83430, 23956, 16981, 20981, 21939, 13865, 104156, 230738, 20319, 22436, 11602, 16193	664	2299	18082	1.59909	0.000139507	9.49094e-07	4.17106e-05
168	GOTERM_BP_ALL	GO:0043068~positive regulation of programmed cell death	51	6.64928	2.16555e-08	11910, 11911, 12765, 11535, 107765, 15251, 15977, 15978, 20202, 14066, 20201, 20302, 12575, 16009, 24108, 16007, 12122, 20379, 12759, 21926, 20377, 17395, 12162, 27279, 21825, 26399, 13198, 23882, 16324, 17869, 18205, 16160, 21817, 13163, 16323, 19225, 15930, 27007, 68655, 13653, 21947, 20259, 11450, 12048, 21939, 14745, 230738, 20319, 22436, 18436, 16193	664	582	18082	2.3863	0.000141747	9.57818e-07	4.23804e-05
169	GOTERM_BP_ALL	GO:0051094~positive regulation of developmental process	86	11.2125	2.22689e-08	15566, 12765, 65255, 15114, 11535, 107765, 15251, 21929, 231633, 110058, 18787, 23966, 15978, 14066, 268902, 20302, 16009, 14186, 239250, 16007, 14825, 24047, 20379, 13803, 21926, 223780, 17395, 58198, 27279, 12162, 26399, 21825, 13051, 380924, 16175, 50769, 23886, 22413, 24088, 20682, 19266, 68662, 14255, 11816, 15377, 17869, 15139, 234593, 20361, 18205, 16878, 16160, 116838, 14456, 57264, 16323, 19225, 16169, 20698, 15361, 12805, 15930, 20257, 74614, 13653, 232174, 21947, 320840, 12771, 20259, 11450, 83430, 18654, 23956, 12985, 16981, 104156, 21939, 20981, 14745, 230738, 68792, 20319, 11602, 17329, 16193	664	1252	18082	1.87056	0.000145762	9.78337e-07	4.35808e-05
170	GOTERM_BP_ALL	GO:0050729~positive regulation of inflammatory response	20	2.60756	2.34662e-08	239081, 16963, 15930, 229898, 20296, 11754, 21926, 77125, 20306, 20305, 233079, 18787, 21817, 20202, 20201, 19225, 24088, 20302, 17082, 16193	664	112	18082	4.86284	0.000153598	1.02407e-06	4.5924e-05
171	GOTERM_BP_ALL	GO:0042107~cytokine metabolic process	20	2.60756	2.34662e-08	16324, 20297, 13653, 21926, 16364, 17874, 13874, 21825, 16160, 64685, 15978, 16175, 16768, 74155, 19204, 24088, 54123, 69165, 23882, 16193	664	112	18082	4.86284	0.000153598	1.02407e-06	4.5924e-05
172	GOTERM_BP_ALL	GO:0010942~positive regulation of cell death	53	6.91004	2.50697e-08	11910, 11911, 12765, 11535, 107765, 56016, 15251, 15977, 15978, 20202, 14066, 20201, 20302, 12575, 16009, 24108, 16007, 12122, 20379, 12759, 21926, 20377, 17395, 27279, 12162, 21825, 26399, 13198, 17392, 23882, 16324, 17869, 18205, 16160, 21817, 13163, 16323, 19225, 15930, 27007, 68655, 13653, 21947, 20259, 11450, 12048, 21939, 14745, 230738, 22436, 20319, 18436, 16193	664	620	18082	2.32789	0.000164093	1.0868e-06	4.9062e-05
173	GOTERM_BP_ALL	GO:0050708~regulation of protein secretion	42	5.47588	2.93548e-08	12475, 14255, 16324, 81799, 218461, 107765, 11551, 15139, 15251, 14133, 22364, 77125, 233079, 12703, 60533, 99571, 14456, 56619, 15978, 58185, 20302, 26950, 81600, 239081, 14161, 268860, 21947, 24047, 21926, 20377, 21942, 14652, 16178, 12363, 21939, 16175, 230738, 12671, 13447, 24088, 17082, 16193	664	433	18082	2.64143	0.000192138	1.26418e-06	5.74479e-05
174	GOTERM_BP_ALL	GO:0009612~response to mechanical stimulus	29	3.78096	3.23178e-08	15566, 16324, 16493, 15945, 107765, 17869, 20387, 14009, 11941, 18035, 57264, 19225, 27053, 239250, 54720, 21923, 14282, 20296, 21926, 66797, 21825, 12061, 12363, 21939, 50769, 16477, 20682, 16193, 74499	664	232	18082	3.40399	0.00021153	1.3827e-06	6.32467e-05
175	GOTERM_BP_ALL	GO:0044057~regulation of system process	46	5.99739	3.61312e-08	16493, 21785, 16324, 81799, 11535, 54140, 11551, 246133, 15251, 21953, 21391, 12818, 22065, 16878, 99571, 14456, 23966, 15978, 74155, 57264, 16323, 19204, 19225, 20302, 20698, 14186, 14161, 15200, 11689, 56318, 268860, 16011, 11450, 16511, 21926, 110893, 11549, 16513, 14652, 12310, 114249, 16175, 230738, 12671, 18436, 16193	664	504	18082	2.48545	0.000236487	1.53581e-06	7.07095e-05
176	GOTERM_BP_ALL	GO:0050663~cytokine secretion	25	3.25945	3.70676e-08	81600, 12475, 14255, 81799, 229898, 15139, 14133, 24047, 21926, 75234, 77125, 21942, 16178, 233079, 60533, 12363, 14456, 56619, 15978, 16175, 230738, 20302, 24088, 17082, 16193	664	178	18082	3.82471	0.000242615	1.56545e-06	7.25422e-05
177	GOTERM_BP_ALL	GO:0071396~cellular response to lipid	51	6.64928	3.72691e-08	12475, 15945, 107765, 16819, 170790, 17079, 330122, 21929, 233079, 18787, 15977, 15978, 74155, 19204, 20302, 20583, 21923, 21926, 20377, 12162, 27273, 13051, 20682, 14255, 16324, 17869, 21412, 26381, 16160, 18035, 13163, 18626, 16323, 17533, 66102, 13123, 83433, 27007, 20297, 232174, 20296, 12981, 20310, 17874, 12985, 13865, 21939, 14745, 230738, 22169, 16193	664	592	18082	2.34599	0.000243934	1.56387e-06	7.29365e-05
178	GOTERM_BP_ALL	GO:0007275~multicellular organism development	255	33.2464	3.82345e-08	65255, 107765, 15945, 22270, 20388, 20249, 11877, 11733, 107250, 110058, 68404, 13710, 13711, 74155, 13717, 17380, 20583, 14186, 15200, 12122, 16007, 269784, 20379, 110075, 108096, 20377, 170768, 17394, 17395, 27279, 21825, 269295, 24088, 12458, 21412, 17869, 53601, 12032, 15139, 234593, 20361, 18205, 12038, 20360, 12702, 12709, 56619, 231470, 21817, 21816, 12609, 20656, 57746, 19225, 225518, 110197, 15930, 20257, 20259, 11450, 244152, 18654, 12981, 241226, 269152, 12985, 12048, 12363, 319504, 68792, 239337, 11910, 11838, 15114, 20539, 195208, 15251, 74511, 77889, 227394, 20531, 22375, 79235, 219134, 21928, 21929, 68588, 18787, 23966, 13003, 382864, 12575, 20672, 11828, 65971, 50530, 21923, 83453, 17750, 56504, 24047, 21926, 12162, 72393, 50769, 110935, 20682, 23882, 14255, 30785, 11815, 11816, 15377, 140474, 246133, 26570, 16490, 13874, 18035, 116838, 57264, 20698, 13123, 27053, 83433, 13653, 20297, 21947, 20296, 83430, 21942, 16513, 24066, 17181, 104156, 21939, 20981, 13865, 230738, 68235, 11602, 16782, 12661, 242022, 11535, 270685, 77125, 629378, 231633, 11941, 228770, 19698, 20302, 54720, 24108, 268860, 14825, 18295, 17022, 14725, 13051, 223881, 16477, 381823, 76574, 16870, 14009, 16364, 16878, 16160, 14734, 58185, 27528, 16169, 68371, 67855, 12805, 74614, 12773, 51801, 12771, 11549, 215418, 66797, 68713, 13361, 54156, 14745, 15566, 12765, 54140, 235402, 17133, 227731, 12818, 15977, 15978, 18675, 14066, 268902, 20202, 16181, 55994, 20201, 17450, 21331, 239250, 52463, 20739, 13206, 19824, 12759, 13803, 56788, 223780, 58198, 13195, 114249, 13198, 16175, 67307, 55985, 22413, 74499, 214855, 19266, 12740, 16324, 67138, 11890, 12643, 14451, 26381, 14456, 71982, 16323, 74481, 333329, 11687, 16011, 15982, 12737, 232174, 320840, 110893, 12311, 12310, 16981, 22437, 14199, 22436, 20319, 210992, 13076, 16193	664	5195	18082	1.3367	0.000250251	1.59416e-06	7.48257e-05
179	GOTERM_BP_ALL	GO:0002683~negative regulation of immune system process	40	5.21512	3.83197e-08	12765, 14255, 21785, 14525, 11815, 26904, 140474, 17869, 74511, 15139, 22364, 77125, 16364, 21929, 60533, 16160, 18035, 15977, 64685, 20302, 21355, 27027, 16963, 11687, 15930, 27007, 435653, 20296, 11450, 21926, 20377, 21825, 14776, 380924, 16768, 213233, 15002, 69550, 20682, 17082	664	404	18082	2.69623	0.000250809	1.5876e-06	7.49924e-05
180	GOTERM_BP_ALL	GO:0006812~cation transport	68	8.86571	3.99212e-08	11911, 15114, 140493, 117167, 15945, 213053, 70358, 227731, 20531, 11733, 20500, 11941, 382571, 18787, 224079, 20302, 23844, 16963, 214922, 13483, 24047, 14825, 70261, 241612, 17395, 12061, 13198, 56543, 110935, 171286, 20519, 16493, 238076, 114644, 23832, 68312, 68460, 18440, 246133, 69810, 16490, 30943, 12789, 22065, 218103, 14767, 14456, 67149, 18626, 19225, 12870, 12805, 16519, 16516, 51801, 20296, 16511, 11549, 57814, 110893, 14652, 16513, 103098, 14199, 58176, 18436, 17329, 57442	664	910	18082	2.03491	0.00026129	1.64355e-06	7.81267e-05
181	GOTERM_BP_ALL	GO:0043065~positive regulation of apoptotic process	50	6.5189	4.33861e-08	11910, 12765, 11911, 11535, 107765, 15251, 15977, 15978, 20202, 14066, 20201, 20302, 16009, 24108, 16007, 12122, 12759, 20379, 21926, 20377, 17395, 12162, 27279, 26399, 21825, 13198, 23882, 16324, 17869, 18205, 16160, 21817, 13163, 16323, 19225, 15930, 27007, 68655, 13653, 21947, 20259, 11450, 12048, 21939, 14745, 230738, 20319, 22436, 18436, 16193	664	577	18082	2.35979	0.000283965	1.77503e-06	8.49075e-05
182	GOTERM_BP_ALL	GO:0042060~wound healing	40	5.21512	4.37054e-08	17312, 21785, 11815, 11816, 11853, 11551, 17869, 17133, 26570, 15251, 77889, 329252, 99571, 18787, 14456, 242050, 14066, 20202, 56363, 20201, 17381, 27027, 20583, 14161, 11687, 15200, 16007, 268860, 15982, 20297, 21923, 21947, 20296, 20310, 170786, 21825, 16175, 192188, 18436, 16193	664	406	18082	2.68295	0.000286055	1.77699e-06	8.55325e-05
183	GOTERM_BP_ALL	GO:0022603~regulation of anatomical structure morphogenesis	74	9.64798	5.08239e-08	12765, 11838, 65255, 15114, 11535, 12810, 15945, 195208, 15251, 22375, 629378, 20306, 21929, 110058, 68588, 18787, 23966, 15978, 14066, 268902, 16181, 20302, 20583, 14186, 20739, 21926, 20377, 69581, 223780, 58198, 17395, 27279, 12162, 21825, 13051, 380924, 16175, 67307, 23886, 22413, 20682, 19266, 68662, 11816, 12643, 17869, 15139, 20361, 16878, 20360, 116838, 14734, 19225, 20698, 68371, 74614, 15982, 20296, 12771, 11450, 18654, 215257, 104156, 20981, 14745, 71409, 230738, 68792, 22436, 20319, 239337, 11602, 17329, 16193	664	1033	18082	1.95079	0.000332638	2.05366e-06	9.94636e-05
184	GOTERM_BP_ALL	GO:0072676~lymphocyte migration	17	2.21643	5.58986e-08	12458, 11815, 14525, 16963, 27007, 15945, 20297, 20296, 24047, 12642, 20306, 20305, 14456, 55985, 20302, 66102, 13123	664	84	18082	5.51122	0.000365845	2.24486e-06	0.000109395
185	GOTERM_BP_ALL	GO:0051223~regulation of protein transport	61	7.95306	5.65379e-08	12475, 218461, 140493, 107765, 15251, 14133, 22364, 77125, 629378, 60533, 233079, 15978, 20302, 12575, 20583, 239081, 268860, 24047, 70261, 21926, 20377, 69581, 16178, 16175, 67307, 13447, 24088, 14255, 11815, 16324, 81799, 11551, 15139, 12703, 18035, 14767, 99571, 14456, 56619, 58185, 19225, 20698, 68371, 26950, 81600, 14161, 68655, 21947, 20296, 11450, 21942, 14652, 12985, 12363, 16199, 21939, 230738, 20319, 12671, 17082, 16193	664	784	18082	2.11881	0.000370029	2.25669e-06	0.000110646
186	GOTERM_BP_ALL	GO:0046903~secretion	76	9.90874	5.70044e-08	15566, 12475, 15114, 54140, 11535, 218461, 107765, 15251, 14133, 22364, 77125, 21928, 110058, 60533, 233079, 11941, 15978, 20202, 16181, 19204, 20201, 20302, 14186, 239081, 268860, 18778, 24047, 21926, 20377, 276952, 16178, 14725, 26399, 16175, 13447, 20965, 24088, 14255, 21785, 16324, 81799, 11551, 229898, 17869, 15139, 16490, 171180, 16878, 12703, 116838, 99571, 14456, 56619, 58185, 57264, 16323, 20698, 26950, 81600, 14161, 21947, 11450, 75234, 14652, 21942, 12981, 67295, 12363, 21939, 20981, 230738, 22436, 12671, 18436, 17082, 16193	664	1076	18082	1.92344	0.000373081	2.26152e-06	0.000111559
187	GOTERM_BP_ALL	GO:0000165~MAPK cascade	56	7.30117	5.72956e-08	11910, 20306, 20305, 228775, 74155, 16181, 20302, 16009, 14186, 16963, 16007, 24047, 20379, 21926, 20377, 12162, 26399, 21825, 114249, 16175, 24088, 20682, 23882, 11556, 19886, 21785, 81799, 11816, 11551, 17869, 234593, 20361, 18205, 16878, 99571, 14456, 18626, 327957, 83433, 14161, 11687, 20297, 21947, 20296, 12771, 11450, 11549, 53608, 17874, 24066, 21939, 14745, 230738, 22436, 20319, 16193	664	691	18082	2.20693	0.000374987	2.25938e-06	0.000112129
188	GOTERM_BP_ALL	GO:0009306~protein secretion	46	5.99739	6.12002e-08	12475, 14255, 16324, 81799, 218461, 107765, 229898, 11551, 15139, 15251, 14133, 22364, 77125, 233079, 12703, 60533, 116838, 99571, 14456, 56619, 15978, 58185, 16181, 20302, 26950, 81600, 239081, 14161, 268860, 21947, 24047, 21926, 20377, 75234, 21942, 14652, 16178, 12363, 21939, 16175, 230738, 12671, 13447, 24088, 17082, 16193	664	513	18082	2.44185	0.000400536	2.3989e-06	0.00011977
189	GOTERM_BP_ALL	GO:0030001~metal ion transport	61	7.95306	6.18214e-08	11911, 15114, 140493, 117167, 15945, 213053, 70358, 227731, 20531, 20500, 11941, 382571, 18787, 20302, 23844, 16963, 214922, 13483, 24047, 14825, 70261, 241612, 12061, 13198, 56543, 171286, 16493, 238076, 114644, 23832, 68312, 68460, 246133, 69810, 16490, 30943, 12789, 22065, 218103, 14767, 14456, 67149, 18626, 19225, 12870, 12805, 16519, 16516, 51801, 20296, 16511, 11549, 57814, 110893, 16513, 14652, 103098, 14199, 18436, 17329, 57442	664	786	18082	2.11342	0.000404601	2.40883e-06	0.000120986
190	GOTERM_BP_ALL	GO:0023014~signal transduction by protein phosphorylation	56	7.30117	6.83228e-08	11910, 20306, 20305, 228775, 74155, 16181, 20302, 16009, 14186, 16963, 16007, 24047, 20379, 21926, 20377, 12162, 26399, 21825, 114249, 16175, 24088, 20682, 23882, 11556, 19886, 21785, 81799, 11816, 11551, 17869, 234593, 20361, 18205, 16878, 99571, 14456, 18626, 327957, 83433, 14161, 11687, 20297, 21947, 20296, 12771, 11450, 11549, 53608, 17874, 24066, 21939, 14745, 230738, 22436, 20319, 16193	664	695	18082	2.19423	0.000447141	2.64639e-06	0.000133709
191	GOTERM_BP_ALL	GO:0071219~cellular response to molecule of bacterial origin	29	3.78096	1.04294e-07	12475, 15945, 107765, 330122, 17079, 16819, 21929, 18035, 16160, 18787, 15978, 17533, 20302, 66102, 83433, 27007, 20297, 20296, 21926, 20310, 12981, 17874, 12985, 13051, 21939, 230738, 24088, 22169, 16193	664	245	18082	3.22337	0.000682478	4.01594e-06	0.000204106
192	GOTERM_BP_ALL	GO:0032268~regulation of cellular protein metabolic process	132	17.2099	1.17349e-07	26904, 77125, 20306, 20305, 228775, 64685, 74155, 19204, 20302, 16009, 20583, 14186, 54720, 16963, 15200, 12122, 16007, 20379, 110075, 20377, 17395, 21825, 242608, 269295, 24088, 11556, 237310, 21785, 11551, 21412, 17869, 234593, 18791, 319765, 20361, 18205, 12703, 16878, 12702, 16160, 14560, 14734, 13163, 57746, 279572, 68371, 327957, 14161, 12805, 19088, 51801, 11450, 75234, 11549, 12981, 53608, 17874, 12985, 14745, 11910, 15114, 21929, 19188, 15977, 18787, 15978, 13003, 14066, 20202, 16181, 20201, 76142, 12575, 52463, 74521, 24047, 13803, 12759, 21926, 72112, 16178, 12162, 26399, 12061, 114249, 67307, 16175, 23886, 20862, 20682, 23882, 214855, 14255, 19886, 16324, 81799, 11816, 246133, 12643, 14451, 77976, 13874, 11796, 13479, 18035, 14456, 99571, 18626, 16323, 236690, 20698, 83433, 11687, 68655, 16011, 15458, 20297, 13653, 21947, 20296, 83430, 24066, 12310, 16981, 21939, 230738, 20319, 22436, 14198, 11602, 18436, 16193	664	2298	18082	1.56424	0.000767874	4.49221e-06	0.000229655
193	GOTERM_BP_ALL	GO:0070201~regulation of establishment of protein localization	63	8.21382	1.2054e-07	12475, 218461, 140493, 107765, 15251, 14133, 22364, 77125, 629378, 60533, 233079, 15978, 20302, 12575, 20583, 239081, 268860, 13483, 24047, 70261, 21926, 20377, 69581, 16178, 16175, 67307, 13447, 24088, 14255, 11815, 16324, 81799, 11551, 15139, 12703, 18035, 14767, 99571, 14456, 56619, 58185, 19225, 20698, 68371, 26950, 81600, 14161, 68655, 21947, 20296, 11450, 14652, 21942, 12985, 12363, 12048, 16199, 21939, 230738, 20319, 12671, 17082, 16193	664	840	18082	2.04239	0.000788746	4.58753e-06	0.0002359
194	GOTERM_BP_ALL	GO:0032501~multicellular organismal process	363	47.3272	1.2197e-07	12475, 65255, 26904, 107765, 15945, 22270, 20388, 20249, 20387, 11877, 11733, 107250, 110058, 68404, 13710, 64685, 13711, 74155, 19204, 13717, 13850, 17380, 16009, 20583, 14186, 239081, 18491, 15200, 12122, 16007, 269784, 14282, 20379, 108096, 110075, 20377, 276952, 170768, 17394, 17395, 27279, 21825, 14776, 27273, 71584, 71586, 269295, 24088, 17392, 12458, 384619, 20269, 21412, 17869, 53601, 12032, 15139, 11754, 234593, 20361, 18205, 12038, 12703, 20360, 12702, 78789, 12709, 56619, 14560, 231470, 21817, 21816, 12609, 20656, 19225, 57746, 12873, 225518, 14161, 110197, 15930, 20257, 19088, 20259, 244152, 11450, 18654, 12981, 170786, 17874, 215257, 241226, 269152, 12985, 12048, 12363, 319504, 68792, 239337, 74309, 225870, 69550, 11910, 11838, 11911, 15114, 20539, 218461, 21930, 195208, 74511, 15251, 77889, 14133, 227394, 20531, 79235, 22375, 219134, 21928, 21929, 16891, 68588, 18787, 13003, 23966, 382864, 27027, 20672, 12575, 11828, 65971, 50530, 18778, 21923, 83453, 17750, 56504, 24047, 231507, 21926, 20272, 12162, 72393, 50769, 20682, 110935, 23882, 11812, 14255, 30785, 19886, 11815, 16493, 11816, 15377, 140474, 246133, 11717, 14528, 26570, 16490, 21953, 13874, 18035, 99571, 116838, 18626, 57264, 20698, 13123, 27053, 15361, 83433, 56318, 20297, 13653, 21947, 20296, 83430, 16511, 16513, 21942, 14652, 24066, 17181, 13865, 104156, 21939, 20981, 230738, 68235, 11602, 18436, 14799, 17082, 16782, 17312, 242022, 12661, 11535, 14813, 270685, 77125, 629378, 233079, 231633, 11941, 228770, 19698, 20302, 66873, 24108, 54720, 16963, 11522, 268860, 64931, 14825, 13349, 18295, 233335, 17022, 14725, 13051, 223881, 14621, 16768, 16477, 330119, 11556, 381823, 17534, 76574, 21785, 11551, 229898, 320974, 16870, 18791, 21391, 18796, 12789, 14009, 22065, 16364, 16878, 16160, 14734, 16161, 58185, 13163, 27528, 15484, 16169, 68371, 81600, 67855, 12805, 74614, 27007, 51801, 12773, 12771, 75234, 11549, 215418, 66797, 68713, 13361, 54156, 14745, 12671, 217143, 15566, 12765, 54140, 235402, 12810, 17133, 227731, 12818, 60533, 15977, 15978, 18675, 14066, 268902, 20202, 55994, 16181, 20201, 17450, 69165, 21331, 239250, 52463, 381810, 20739, 13206, 13483, 19824, 12759, 13803, 56788, 223780, 16178, 58198, 13195, 12061, 26399, 114249, 13198, 16175, 67307, 55985, 22413, 74499, 214855, 19266, 77974, 223920, 12740, 67138, 16324, 11890, 81799, 217843, 12643, 319480, 14451, 26381, 11796, 14456, 242050, 71982, 16323, 54123, 74481, 236690, 246747, 333329, 11687, 11689, 16011, 15982, 12737, 232174, 320840, 110893, 12311, 12310, 76293, 16981, 17833, 22437, 20319, 22436, 14199, 192188, 210992, 13076, 16193	664	8084	18082	1.22281	0.000798094	4.61509e-06	0.000238697
195	GOTERM_BP_ALL	GO:0071356~cellular response to tumor necrosis factor	22	2.86832	1.22122e-07	20528, 16963, 74614, 107765, 20297, 20296, 24047, 11450, 21926, 20377, 20306, 16819, 20305, 12310, 11796, 21825, 114249, 14456, 230738, 239337, 20302, 16193	664	149	18082	4.02082	0.000799088	4.59429e-06	0.000238994
196	GOTERM_BP_ALL	GO:0071346~cellular response to interferon-gamma	16	2.08605	1.27213e-07	229900, 16963, 229898, 15458, 17869, 20297, 20296, 24047, 55932, 20306, 20305, 16160, 16161, 64685, 20302, 17533	664	78	18082	5.58604	0.000832392	4.75849e-06	0.000248959
197	GOTERM_BP_ALL	GO:0048731~system development	229	29.8566	1.30057e-07	65255, 107765, 15945, 22270, 20388, 20249, 11733, 110058, 68404, 13710, 13711, 74155, 13717, 17380, 20583, 14186, 15200, 12122, 16007, 269784, 110075, 108096, 20377, 170768, 17395, 27279, 21825, 269295, 24088, 12458, 21412, 17869, 53601, 15139, 12032, 234593, 20361, 18205, 12038, 20360, 12702, 12709, 56619, 21817, 231470, 21816, 12609, 20656, 19225, 225518, 110197, 20257, 15930, 20259, 11450, 244152, 18654, 12981, 241226, 269152, 12985, 12048, 12363, 319504, 68792, 239337, 11910, 15114, 20539, 195208, 15251, 74511, 22375, 21928, 21929, 68588, 18787, 23966, 13003, 382864, 12575, 20672, 11828, 50530, 21923, 83453, 56504, 17750, 24047, 21926, 12162, 72393, 50769, 110935, 20682, 23882, 14255, 30785, 11815, 11816, 140474, 15377, 246133, 26570, 16490, 13874, 18035, 116838, 57264, 20698, 13123, 27053, 83433, 13653, 20297, 21947, 20296, 83430, 16513, 17181, 20981, 21939, 104156, 13865, 230738, 68235, 11602, 16782, 12661, 242022, 11535, 270685, 77125, 629378, 231633, 11941, 19698, 20302, 54720, 24108, 268860, 14825, 18295, 17022, 14725, 13051, 223881, 16477, 381823, 76574, 16870, 14009, 16364, 16878, 16160, 14734, 58185, 27528, 16169, 68371, 67855, 12805, 74614, 12773, 51801, 12771, 11549, 215418, 66797, 13361, 14745, 15566, 12765, 54140, 235402, 17133, 227731, 12818, 15977, 15978, 18675, 14066, 20202, 268902, 55994, 20201, 21331, 239250, 20739, 19824, 12759, 13803, 56788, 223780, 58198, 13198, 114249, 16175, 67307, 55985, 22413, 19266, 214855, 12740, 11890, 16324, 67138, 12643, 14451, 14456, 71982, 16323, 74481, 333329, 11687, 16011, 15982, 12737, 232174, 320840, 110893, 12311, 16981, 22437, 22436, 20319, 210992, 16193, 13076	664	4610	18082	1.35274	0.000850993	4.83723e-06	0.000254525
198	GOTERM_CC_ALL	GO:0071944~cell periphery	277	36.1147	1.35876e-07	12475, 15944, 15945, 117167, 22270, 11877, 71893, 11733, 66166, 110058, 68404, 269994, 224079, 74155, 19204, 17380, 14186, 74568, 15200, 58210, 269784, 108096, 20377, 276952, 241612, 56741, 27279, 21825, 380924, 71584, 269295, 213233, 24088, 15002, 12458, 238076, 20269, 11853, 53601, 15139, 11754, 234593, 20361, 218103, 20167, 20360, 78789, 14767, 67149, 231470, 21817, 19220, 19225, 211577, 12870, 327957, 14161, 19088, 11450, 217258, 17874, 241226, 319504, 19734, 68792, 19737, 225870, 69550, 11838, 11911, 20539, 140493, 14132, 14133, 227394, 20531, 319942, 170790, 17079, 21928, 23966, 382864, 27027, 11828, 118454, 24047, 21926, 233246, 20272, 72393, 50769, 23888, 20965, 110935, 17357, 64706, 227659, 14255, 20519, 30785, 19886, 16493, 14525, 11816, 140474, 18440, 246133, 26570, 16490, 52685, 215900, 13874, 18035, 24050, 14396, 99571, 217480, 20129, 20698, 20528, 83433, 16519, 52118, 56318, 68655, 16516, 72789, 21947, 16511, 16513, 21942, 14652, 67295, 104156, 21939, 20981, 230738, 18436, 14799, 17082, 16782, 12661, 242022, 17179, 14813, 18414, 70358, 329252, 545370, 233079, 20500, 231633, 14618, 11941, 382571, 53896, 19416, 23844, 214922, 64931, 70261, 13349, 233335, 68203, 14725, 13051, 382427, 223881, 14621, 16768, 13447, 56543, 11556, 237310, 17534, 76574, 23832, 68311, 11551, 70163, 320974, 30943, 18796, 12789, 171180, 22065, 93671, 70574, 215446, 14734, 16161, 13163, 12507, 17533, 16169, 12805, 17528, 27007, 51801, 12773, 12771, 11549, 57814, 66797, 68713, 14745, 12671, 58176, 217143, 17329, 15566, 12765, 54140, 235402, 68891, 213053, 243328, 60533, 11987, 15978, 11989, 75345, 14066, 268902, 20202, 20201, 18705, 69165, 239250, 381810, 20739, 70835, 13483, 22355, 57738, 381813, 69581, 56788, 16178, 12061, 209588, 114249, 67448, 83397, 16175, 75552, 12556, 20339, 22413, 12740, 16324, 114644, 319480, 14451, 13479, 333329, 232813, 11687, 11689, 12737, 12738, 320840, 110893, 103098, 211739, 12311, 223513, 16981, 16199, 52882, 54199, 14199, 192188, 14198, 75677, 57442, 16193	711	5885	19662	1.30164	7.94846e-05	7.94874e-06	0.000199984
199	GOTERM_BP_ALL	GO:0043269~regulation of ion transport	49	6.38853	1.44872e-07	11911, 11838, 15114, 54140, 15945, 269994, 11941, 382571, 18787, 16181, 19204, 20302, 16963, 268860, 13483, 14825, 20379, 21926, 17395, 21825, 12061, 26399, 382427, 16175, 56543, 238076, 19886, 16493, 68460, 68312, 246133, 69810, 16490, 22065, 67149, 18626, 19225, 12805, 16519, 16516, 20296, 16511, 57814, 16513, 14652, 14199, 17329, 18436, 57442	664	582	18082	2.29272	0.000947881	5.35779e-06	0.000283517
200	GOTERM_BP_ALL	GO:0070371~ERK1 and ERK2 cascade	30	3.91134	1.46021e-07	11910, 21785, 81799, 234593, 20361, 20306, 20305, 16878, 14456, 99571, 74155, 20302, 14186, 327957, 14161, 83433, 11687, 16963, 20297, 12771, 24047, 20296, 11450, 11549, 24066, 114249, 16175, 24088, 20682, 16193	664	264	18082	3.09454	0.000955399	5.36996e-06	0.000285767
201	GOTERM_BP_ALL	GO:0071216~cellular response to biotic stimulus	30	3.91134	1.5862e-07	12475, 15945, 107765, 330122, 17079, 16819, 21929, 18035, 16160, 18787, 15978, 17533, 20302, 66102, 83433, 27007, 20297, 20296, 21926, 20310, 12981, 17874, 12985, 13198, 13051, 21939, 230738, 24088, 22169, 16193	664	265	18082	3.08286	0.00103779	5.80071e-06	0.000310423
202	GOTERM_BP_ALL	GO:0033002~muscle cell proliferation	25	3.25945	1.59347e-07	16009, 11815, 15200, 16011, 13653, 17869, 15251, 234593, 11450, 22355, 21926, 17874, 17395, 21929, 13874, 21825, 16160, 23966, 15978, 21817, 57264, 19204, 19225, 22413, 16193	664	192	18082	3.54582	0.00104254	5.79491e-06	0.000311846
203	GOTERM_BP_ALL	GO:0031325~positive regulation of cellular metabolic process	152	19.8175	1.62067e-07	11535, 26904, 15945, 20249, 77125, 20306, 20305, 228775, 13710, 13711, 64685, 19204, 19698, 20302, 16009, 20583, 14186, 16963, 15200, 12122, 16007, 268860, 231148, 14282, 14825, 20379, 110075, 70261, 20377, 17022, 17395, 21825, 16477, 24088, 11556, 21785, 11551, 21412, 17869, 234593, 16870, 20361, 18205, 14009, 16364, 12703, 16878, 16160, 14560, 13163, 12609, 20656, 57746, 19225, 327957, 14161, 12805, 27007, 51801, 11450, 75234, 11549, 12981, 53608, 215418, 17874, 241226, 12985, 14745, 17329, 11910, 11911, 54140, 15251, 77889, 21929, 15977, 15978, 14066, 20202, 16181, 55994, 20201, 69165, 20672, 12575, 52463, 18778, 12069, 24047, 12759, 22355, 231507, 21926, 58198, 12162, 26399, 13198, 114249, 83397, 16175, 20339, 23886, 22413, 20682, 23882, 74499, 214855, 14255, 16324, 81799, 11816, 15377, 246133, 21953, 26381, 11796, 13874, 18035, 99571, 14456, 18626, 16323, 54123, 20698, 15361, 83433, 11687, 68655, 15982, 15458, 20297, 13653, 19668, 21947, 20296, 83430, 14652, 12311, 12310, 16981, 223513, 21939, 13865, 104156, 230738, 20319, 22436, 11602, 18616, 18436, 16193	664	2769	18082	1.49485	0.00106033	5.86125e-06	0.000317168
204	GOTERM_BP_ALL	GO:1903555~regulation of tumor necrosis factor superfamily cytokine production	20	2.60756	1.64549e-07	12475, 14255, 24047, 20296, 83430, 11450, 12759, 21929, 17874, 60533, 21825, 16160, 14456, 15978, 230738, 74155, 19204, 24088, 20302, 69165	664	126	18082	4.32253	0.00107656	5.91832e-06	0.000322025
205	GOTERM_BP_ALL	GO:0042035~regulation of cytokine biosynthetic process	18	2.34681	1.67268e-07	16324, 20297, 13653, 21926, 16364, 17874, 13874, 21825, 16160, 64685, 15978, 16175, 16768, 74155, 19204, 24088, 69165, 16193	664	102	18082	4.80563	0.00109434	5.98325e-06	0.000327347
206	GOTERM_BP_ALL	GO:0014070~response to organic cyclic compound	71	9.25684	1.67436e-07	15566, 54140, 11535, 19309, 107765, 15945, 20387, 170790, 20209, 15977, 74155, 13087, 55994, 16181, 64292, 19204, 20302, 12575, 20583, 18491, 15957, 11522, 12122, 268860, 21923, 14282, 21926, 20377, 17022, 12162, 21825, 16477, 75552, 24088, 12740, 14255, 16324, 68312, 18440, 17869, 21412, 26570, 22065, 12038, 12703, 26381, 24110, 18035, 18626, 19220, 13163, 16323, 19225, 15484, 94180, 13123, 27053, 16011, 19088, 20296, 11450, 110893, 20310, 12311, 13361, 12048, 13865, 230738, 18436, 13076, 16193	664	1005	18082	1.92385	0.00109544	5.95671e-06	0.000327676
207	GOTERM_BP_ALL	GO:0006468~protein phosphorylation	106	13.8201	1.71566e-07	26904, 17179, 20306, 20305, 228775, 74155, 20302, 16009, 14186, 74568, 16963, 15200, 16007, 20379, 110075, 20377, 17395, 21825, 27273, 242608, 269295, 24088, 11556, 237310, 21785, 11551, 17869, 234593, 20361, 18205, 16878, 12703, 12702, 16160, 14560, 16161, 13163, 279572, 68371, 381836, 327957, 14161, 12805, 19088, 12771, 11450, 11549, 12981, 53608, 17874, 12985, 14745, 11910, 21929, 15977, 15978, 55994, 16181, 18604, 12575, 56504, 24047, 12759, 21926, 223780, 12162, 26399, 12061, 114249, 67307, 16175, 23886, 20682, 23882, 14255, 19886, 16324, 81799, 11816, 12643, 77976, 13874, 14456, 99571, 74137, 18626, 16323, 236690, 20698, 83433, 11687, 68655, 20297, 15458, 21947, 20296, 83430, 24066, 12310, 16981, 21939, 230738, 20319, 22436, 11602, 16193	664	1737	18082	1.66182	0.00112244	6.07065e-06	0.000335759
208	GOTERM_BP_ALL	GO:0007165~signal transduction	274	35.7236	1.7805e-07	12475, 65255, 26904, 107765, 15945, 11733, 66166, 269994, 64685, 74155, 78558, 19204, 16009, 20583, 239081, 14186, 15200, 12122, 16007, 20379, 110075, 20377, 276952, 11499, 17395, 27279, 21825, 27273, 380924, 71586, 269295, 24088, 17392, 12458, 11853, 21412, 17869, 234593, 20361, 18205, 12703, 20360, 12702, 14767, 14560, 56619, 21817, 20656, 19220, 19225, 279572, 211577, 327957, 14161, 110197, 11450, 244152, 18654, 12981, 53608, 17874, 215257, 241226, 12985, 12048, 12363, 19332, 19734, 19737, 239337, 225870, 69550, 11910, 11838, 11911, 15114, 218461, 19700, 195208, 15251, 14133, 219134, 17748, 17079, 21929, 68588, 18787, 23966, 18604, 27027, 12575, 83453, 17750, 24047, 21926, 12162, 72393, 23886, 20682, 64706, 23882, 14255, 19886, 11815, 16493, 14525, 11816, 140474, 246133, 22190, 13874, 18035, 14396, 99571, 170638, 217480, 116838, 74137, 18626, 20698, 13123, 83433, 56318, 13653, 20297, 211550, 21947, 20296, 83430, 16511, 21942, 14652, 24066, 67295, 21939, 13865, 230738, 11602, 17082, 11535, 17179, 14813, 18414, 77125, 629378, 329252, 20306, 330122, 20305, 233079, 228775, 70556, 228770, 19698, 20302, 19416, 66873, 24108, 54720, 16963, 268860, 14825, 11529, 241494, 13349, 70261, 68203, 242608, 13051, 223881, 16768, 330119, 11556, 237310, 21785, 14939, 68312, 242939, 11551, 18791, 18796, 16364, 214425, 16878, 16160, 14734, 58185, 13163, 27528, 12507, 16169, 68371, 12805, 27007, 12773, 51801, 12771, 11549, 215418, 14745, 12671, 217143, 17329, 218581, 15566, 12765, 54140, 235402, 16819, 60533, 11987, 15977, 15978, 11989, 14066, 268902, 20202, 16181, 55994, 20201, 18705, 76142, 381810, 12759, 22355, 69581, 56788, 16178, 223780, 58198, 12061, 26399, 209588, 114249, 13198, 77669, 83397, 16175, 67307, 55985, 22413, 74499, 19266, 16324, 81799, 12643, 319480, 14451, 77976, 26381, 11796, 14456, 16323, 54123, 236690, 333329, 11687, 16011, 320158, 15458, 232174, 20310, 12311, 12310, 223513, 52882, 17833, 22437, 54199, 12319, 22436, 20319, 14198, 16193	664	5763	18082	1.29473	0.00116483	6.26618e-06	0.000348446
209	GOTERM_BP_ALL	GO:0071702~organic substance transport	139	18.1226	1.82352e-07	12475, 107765, 22270, 76184, 77125, 11733, 629378, 14618, 233079, 70556, 53896, 20302, 20583, 239081, 12122, 268860, 70261, 108096, 20377, 276952, 14725, 21825, 13447, 24088, 381823, 76574, 229898, 11551, 223672, 17869, 15139, 11754, 319765, 20167, 12703, 16878, 14767, 56619, 14734, 231470, 58185, 19225, 68371, 81600, 14161, 269642, 51801, 11450, 75234, 217258, 12981, 328561, 12985, 12363, 19332, 12671, 74309, 58176, 53412, 15566, 15114, 54140, 218461, 20539, 140493, 15251, 217262, 14133, 227394, 22364, 243328, 79235, 170790, 60533, 16891, 11987, 15978, 11989, 20202, 16181, 20201, 12575, 11828, 18778, 24047, 57738, 12759, 21926, 69581, 16178, 13195, 26399, 83397, 50769, 67307, 16175, 227659, 223920, 11812, 14255, 20519, 114644, 16324, 11815, 81799, 11816, 26570, 16490, 18037, 18035, 116838, 14456, 99571, 71982, 57264, 16323, 21355, 20698, 26950, 20528, 381072, 15458, 21947, 20296, 14652, 21942, 16513, 103098, 12311, 67295, 223513, 16199, 21939, 230738, 20319, 18436, 17082, 65221, 16193	664	2476	18082	1.52877	0.00119296	6.38327e-06	0.000356866
210	GOTERM_BP_ALL	GO:0071222~cellular response to lipopolysaccharide	28	3.65059	1.87277e-07	12475, 15945, 107765, 17079, 330122, 16819, 21929, 18035, 16160, 18787, 15978, 20302, 17533, 66102, 83433, 27007, 20297, 20296, 21926, 20310, 12981, 17874, 12985, 13051, 21939, 230738, 22169, 16193	664	237	18082	3.21727	0.00122516	6.52079e-06	0.000366504
211	GOTERM_CC_ALL	GO:0031225~anchored component of membrane	22	2.86832	1.9058e-07	12475, 12805, 68311, 269784, 70163, 12032, 70835, 320840, 64931, 68891, 14451, 20361, 30943, 70574, 68404, 13479, 14734, 23888, 269295, 58176, 69550, 12870	711	155	19662	3.92509	0.000111483	1.01353e-05	0.000280496
212	GOTERM_BP_ALL	GO:0048247~lymphocyte chemotaxis	14	1.82529	2.03193e-07	20306, 20305, 16963, 14456, 27007, 15945, 20297, 55985, 24047, 20296, 20302, 12642, 13123, 66102	664	60	18082	6.35412	0.00132922	7.03756e-06	0.000397653
213	GOTERM_BP_ALL	GO:0071706~tumor necrosis factor superfamily cytokine production	20	2.60756	2.12179e-07	12475, 14255, 24047, 20296, 83430, 11450, 12759, 21929, 17874, 60533, 21825, 16160, 14456, 15978, 230738, 74155, 19204, 24088, 20302, 69165	664	128	18082	4.25499	0.00138796	7.31011e-06	0.000415239
214	GOTERM_BP_ALL	GO:0006875~cellular metal ion homeostasis	45	5.86701	2.13387e-07	12765, 12458, 16493, 15114, 23832, 68312, 54140, 19309, 11535, 11816, 68460, 15945, 17869, 15251, 69810, 213053, 22065, 16819, 17748, 330122, 11941, 224079, 21817, 19220, 20302, 12870, 333329, 16963, 15458, 17750, 20296, 14825, 24047, 110893, 11549, 14652, 20310, 12311, 12310, 12061, 13198, 21939, 14745, 55985, 17329	664	518	18082	2.36571	0.00139586	7.31322e-06	0.000417602
215	GOTERM_MF_ALL	GO:0001664~G-protein coupled receptor binding	30	3.91134	2.2717e-07	11556, 21785, 11535, 54140, 15945, 11551, 20388, 20306, 330122, 66166, 20305, 20208, 68588, 20209, 20302, 66102, 16963, 20297, 51801, 24047, 14825, 20296, 20377, 20310, 12310, 54199, 55985, 22413, 17329, 14799	640	270	17446	3.02882	0.000281197	3.51539e-05	0.000368682
216	GOTERM_BP_ALL	GO:0032940~secretion by cell	67	8.73533	2.38169e-07	15566, 12475, 15114, 11535, 218461, 54140, 107765, 15251, 14133, 22364, 77125, 21928, 110058, 60533, 233079, 15978, 16181, 19204, 20302, 14186, 239081, 268860, 24047, 21926, 20377, 276952, 16178, 14725, 16175, 13447, 24088, 20965, 14255, 16324, 81799, 229898, 11551, 15139, 16490, 171180, 16878, 12703, 116838, 99571, 14456, 56619, 58185, 57264, 16323, 20698, 26950, 81600, 14161, 21947, 11450, 75234, 21942, 14652, 67295, 12363, 21939, 20981, 230738, 12671, 18436, 17082, 16193	664	935	18082	1.95138	0.00155784	8.12003e-06	0.000466101
217	GOTERM_BP_ALL	GO:0044281~small molecule metabolic process	107	13.9505	2.49212e-07	71724, 11535, 15945, 328035, 270685, 20249, 22271, 27267, 70556, 228775, 11941, 64292, 19204, 13850, 17380, 20583, 14186, 11522, 12122, 268860, 108096, 11529, 170768, 14725, 21825, 27273, 24088, 216188, 11556, 68312, 71934, 11551, 17869, 21391, 51797, 12350, 215446, 104816, 19225, 67717, 15930, 12903, 19088, 51801, 11450, 13361, 14745, 216019, 17329, 22169, 11910, 11911, 54140, 218461, 234564, 15251, 227731, 79235, 22375, 20208, 15978, 13087, 18604, 13106, 18778, 22355, 21926, 13195, 74121, 83397, 30956, 104086, 110935, 223920, 77974, 11812, 11815, 81799, 11816, 11717, 433323, 12642, 17768, 20322, 13479, 56454, 107272, 20698, 117147, 94180, 13123, 27053, 15360, 17001, 11687, 11689, 56318, 16011, 13653, 232174, 12311, 12310, 22436, 12319, 14198, 13076, 16193	664	1772	18082	1.64437	0.00163001	8.4525e-06	0.000487712
218	GOTERM_BP_ALL	GO:0072503~cellular divalent inorganic cation homeostasis	40	5.21512	2.53567e-07	12765, 12458, 16493, 15114, 23832, 68312, 54140, 19309, 11535, 11816, 68460, 15945, 69810, 213053, 22065, 17748, 330122, 11941, 224079, 21817, 19220, 20302, 333329, 16963, 17750, 20296, 14825, 24047, 110893, 11549, 14652, 20310, 12311, 12310, 12061, 13198, 21939, 14745, 55985, 17329	664	434	18082	2.50986	0.00165847	8.5559e-06	0.000496236
219	GOTERM_BP_ALL	GO:0032640~tumor necrosis factor production	19	2.47718	2.90704e-07	12475, 14255, 20296, 24047, 83430, 11450, 12759, 21929, 17874, 21825, 16160, 14456, 15978, 230738, 74155, 19204, 24088, 20302, 69165	664	118	18082	4.3848	0.00190114	9.75867e-06	0.000568913
220	GOTERM_BP_ALL	GO:0071621~granulocyte chemotaxis	18	2.34681	2.96891e-07	12765, 16963, 20297, 12771, 20296, 14825, 24047, 83430, 20306, 66166, 330122, 20310, 20305, 21825, 15978, 20202, 20201, 20302	664	106	18082	4.62429	0.00194156	9.9155e-06	0.000581021
221	GOTERM_BP_ALL	GO:0002819~regulation of adaptive immune response	22	2.86832	3.01111e-07	12458, 11687, 16963, 52118, 140474, 15458, 20297, 24047, 83430, 21926, 77125, 21929, 16160, 16161, 15977, 15978, 21939, 58185, 21355, 54123, 17082, 16193	664	157	18082	3.81594	0.00196913	1.00054e-05	0.00058928
222	GOTERM_BP_ALL	GO:1901342~regulation of vasculature development	29	3.78096	3.0804e-07	12765, 65255, 11535, 15945, 15139, 15251, 22375, 16878, 18787, 15978, 14066, 19225, 20698, 13653, 20296, 12771, 18654, 223780, 17395, 12162, 27279, 21825, 13051, 16175, 230738, 68792, 20319, 22436, 11602	664	258	18082	3.06095	0.0020144	1.01839e-05	0.000602839
223	GOTERM_BP_ALL	GO:0070372~regulation of ERK1 and ERK2 cascade	30	3.91134	3.2334e-07	11910, 21785, 19886, 81799, 234593, 20361, 20306, 20305, 16878, 14456, 99571, 74155, 20302, 14186, 327957, 14161, 83433, 11687, 16963, 16007, 20297, 24047, 20296, 11450, 11549, 24066, 114249, 16175, 24088, 16193	664	274	18082	2.9816	0.00211434	1.0636e-05	0.000632781
224	GOTERM_BP_ALL	GO:0002697~regulation of immune effector process	39	5.08475	3.24972e-07	12458, 26904, 140474, 22364, 20361, 77125, 21929, 233079, 16160, 15977, 16161, 15978, 58185, 241589, 19204, 12873, 21355, 27027, 66873, 15957, 16963, 52118, 27007, 15458, 20297, 21947, 24047, 14825, 20296, 83430, 21926, 27273, 21939, 230738, 16768, 24088, 233011, 69550, 16193	664	421	18082	2.52267	0.00212501	1.06363e-05	0.000635976
225	GOTERM_BP_ALL	GO:0097530~granulocyte migration	19	2.47718	3.31e-07	12765, 16963, 20297, 12771, 20296, 14825, 24047, 83430, 20306, 20310, 66166, 330122, 20305, 21825, 15978, 16175, 20202, 20201, 20302	664	119	18082	4.34795	0.00216438	1.07797e-05	0.000647773
226	GOTERM_BP_ALL	GO:0006793~phosphorus metabolic process	155	20.2086	3.44137e-07	11535, 17179, 26904, 15945, 22271, 20306, 20305, 228775, 70556, 11941, 74155, 19204, 20302, 13850, 16009, 14186, 54720, 74568, 16963, 15200, 12122, 16007, 20379, 110075, 70261, 20377, 170768, 17395, 21825, 27273, 242608, 269295, 24088, 233011, 11556, 237310, 21785, 11551, 17869, 234593, 20361, 18205, 51797, 12703, 16878, 12702, 12709, 16160, 104816, 16161, 215446, 14560, 13163, 279572, 68371, 381836, 327957, 12805, 14161, 110197, 19088, 51801, 12771, 11450, 11549, 12981, 53608, 17874, 13361, 12985, 216019, 14745, 68792, 17329, 22169, 11910, 218461, 15251, 227731, 21929, 15977, 15978, 18675, 13003, 16181, 55994, 18705, 76142, 18604, 12575, 235386, 74521, 18778, 56504, 24047, 12759, 22355, 21926, 72112, 223780, 12162, 12061, 26399, 114249, 83397, 67307, 16175, 23886, 110935, 20682, 23882, 19266, 14255, 19886, 16324, 81799, 11816, 12643, 11717, 14528, 433323, 77976, 11796, 13874, 99571, 217480, 14456, 56454, 18626, 74137, 16323, 236690, 20698, 83433, 11687, 56318, 68655, 15458, 20297, 21947, 20296, 83430, 67895, 24066, 12311, 12310, 16981, 21939, 230738, 20319, 22436, 14198, 11602, 210992, 16193	664	2873	18082	1.46918	0.00225019	1.1152e-05	0.000673482
227	GOTERM_CC_ALL	GO:0005886~plasma membrane	270	35.2021	3.47449e-07	12475, 15944, 15945, 117167, 22270, 11877, 71893, 11733, 66166, 110058, 68404, 269994, 224079, 74155, 19204, 17380, 14186, 74568, 15200, 58210, 269784, 108096, 20377, 276952, 241612, 56741, 27279, 21825, 380924, 71584, 269295, 213233, 24088, 15002, 12458, 238076, 20269, 11853, 53601, 15139, 234593, 11754, 20361, 20167, 218103, 20360, 78789, 14767, 67149, 231470, 21817, 19220, 19225, 211577, 12870, 327957, 14161, 19088, 217258, 17874, 241226, 319504, 68792, 19734, 19737, 225870, 69550, 11838, 11911, 20539, 140493, 14132, 14133, 227394, 20531, 319942, 170790, 17079, 23966, 382864, 27027, 11828, 118454, 24047, 21926, 233246, 20272, 72393, 50769, 23888, 20965, 110935, 17357, 64706, 227659, 14255, 20519, 19886, 16493, 14525, 11816, 140474, 18440, 246133, 26570, 16490, 52685, 215900, 13874, 18035, 24050, 14396, 99571, 217480, 20129, 20698, 20528, 83433, 16519, 52118, 56318, 68655, 16516, 72789, 21947, 16511, 16513, 21942, 14652, 67295, 104156, 21939, 20981, 230738, 18436, 14799, 17082, 12661, 242022, 17179, 14813, 18414, 70358, 329252, 233079, 20500, 231633, 14618, 11941, 382571, 53896, 19416, 23844, 214922, 64931, 13349, 70261, 233335, 68203, 14725, 13051, 382427, 223881, 14621, 16768, 13447, 56543, 11556, 237310, 17534, 76574, 23832, 68311, 11551, 70163, 320974, 30943, 12789, 171180, 18796, 22065, 93671, 70574, 215446, 16161, 14734, 12507, 17533, 16169, 12805, 17528, 27007, 12773, 51801, 12771, 11549, 57814, 66797, 68713, 14745, 12671, 58176, 217143, 17329, 15566, 12765, 54140, 235402, 68891, 213053, 243328, 60533, 11987, 15978, 11989, 75345, 14066, 268902, 20202, 20201, 18705, 69165, 239250, 381810, 20739, 70835, 13483, 22355, 57738, 381813, 69581, 56788, 16178, 12061, 209588, 114249, 67448, 83397, 16175, 75552, 12556, 20339, 22413, 12740, 114644, 319480, 14451, 13479, 333329, 232813, 11687, 11689, 12737, 12738, 320840, 110893, 103098, 211739, 12311, 223513, 16981, 16199, 52882, 54199, 14199, 192188, 14198, 75677, 57442, 16193	711	5762	19662	1.29583	0.000203237	1.6938e-05	0.000511376
228	GOTERM_BP_ALL	GO:0051246~regulation of protein metabolic process	138	17.9922	3.6821e-07	14813, 26904, 77125, 20306, 20305, 228775, 64685, 74155, 19204, 20302, 16009, 20583, 14186, 54720, 16963, 15200, 12122, 16007, 20379, 110075, 20377, 17395, 21825, 242608, 16768, 269295, 24088, 11556, 237310, 21785, 11551, 21412, 17869, 234593, 18791, 319765, 20361, 18205, 16364, 12703, 16878, 12702, 16160, 14560, 14734, 13163, 57746, 12873, 279572, 68371, 327957, 14161, 12805, 19088, 51801, 11450, 75234, 11549, 12981, 53608, 17874, 12985, 14745, 11910, 15114, 21929, 19188, 15977, 18787, 15978, 13003, 14066, 20202, 16181, 20201, 69165, 76142, 12575, 52463, 74521, 24047, 13803, 12759, 21926, 72112, 16178, 12162, 26399, 12061, 114249, 67307, 16175, 23886, 20862, 20682, 23882, 214855, 14255, 19886, 16324, 81799, 11816, 246133, 12643, 14451, 77976, 13874, 11796, 13479, 18035, 14456, 99571, 18626, 16323, 236690, 20698, 83433, 11687, 68655, 16011, 15458, 20297, 13653, 21947, 20296, 83430, 24066, 12310, 16981, 21939, 230738, 20319, 22436, 14198, 11602, 210992, 18436, 16193	664	2483	18082	1.51349	0.0024074	1.18734e-05	0.000720594
229	GOTERM_BP_ALL	GO:0009628~response to abiotic stimulus	77	10.0391	3.74574e-07	15566, 12475, 54140, 11535, 218461, 19309, 107765, 15945, 195208, 15251, 20387, 20306, 11941, 74155, 19204, 19698, 12575, 17380, 20583, 239250, 23844, 54720, 268860, 21923, 14282, 231507, 21926, 20377, 14725, 12061, 21825, 50769, 16175, 16477, 24088, 20682, 74499, 11556, 381823, 16493, 16324, 17869, 320974, 18791, 234593, 14009, 20322, 16160, 18035, 18626, 20656, 57264, 19225, 15484, 27053, 333329, 20528, 16519, 68655, 13653, 12773, 20296, 11450, 18654, 110893, 20310, 12310, 76293, 66797, 12363, 12048, 21939, 14745, 20319, 11602, 13076, 16193	664	1148	18082	1.82653	0.00244896	1.20193e-05	0.000733047
230	GOTERM_BP_ALL	GO:0072507~divalent inorganic cation homeostasis	41	5.3455	3.7544e-07	12765, 12458, 16493, 15114, 23832, 68312, 54140, 19309, 11535, 11816, 68460, 15945, 69810, 213053, 22065, 17748, 330122, 11941, 224079, 21817, 19220, 20302, 333329, 16963, 17750, 20296, 14825, 24047, 110893, 11549, 14652, 20310, 12311, 12310, 12061, 13198, 21939, 14745, 55985, 110935, 17329	664	458	18082	2.43779	0.00245461	1.19884e-05	0.000734742
231	GOTERM_BP_ALL	GO:0051704~multi-organism process	134	17.4707	3.76343e-07	12475, 11535, 107765, 15945, 20249, 20387, 77125, 66166, 330122, 231633, 19204, 64292, 20302, 239081, 16963, 15957, 18491, 268860, 14282, 14825, 64931, 11529, 17395, 27273, 14776, 13051, 21822, 71586, 16477, 24088, 233011, 12458, 384619, 11551, 17869, 70163, 18791, 22065, 16364, 16878, 16160, 56619, 16161, 241589, 58185, 19220, 20656, 57746, 19225, 12873, 17533, 15484, 279572, 240913, 14161, 15930, 27007, 12773, 55932, 18654, 12981, 110956, 17874, 66797, 68713, 12985, 12048, 74309, 17329, 69550, 22169, 54140, 12810, 21930, 227394, 319190, 16819, 17079, 21929, 15977, 18787, 15978, 17450, 20201, 18705, 69165, 27027, 65971, 229900, 18778, 13206, 19824, 24047, 12759, 231507, 21926, 12061, 55985, 20682, 14255, 12740, 19886, 16324, 11816, 15377, 14528, 13874, 11796, 66107, 18035, 14456, 16323, 21355, 74481, 66102, 246747, 15361, 83433, 16011, 20297, 232174, 20296, 83430, 21942, 20310, 12310, 21939, 104156, 230738, 192188, 18436, 57444, 16193, 13076	664	2393	18082	1.5249	0.00246051	1.19589e-05	0.00073651
232	GOTERM_BP_ALL	GO:0006873~cellular ion homeostasis	49	6.38853	3.99779e-07	12765, 15114, 11535, 19309, 54140, 15945, 15251, 213053, 20531, 330122, 17748, 16819, 11941, 224079, 20302, 16963, 17750, 24047, 14825, 12061, 13198, 55985, 12458, 16493, 11816, 68460, 68312, 23832, 17869, 69810, 21391, 22065, 12709, 21817, 19220, 12870, 333329, 15458, 20296, 11549, 110893, 14652, 20310, 12311, 12310, 19332, 21939, 14745, 17329	664	602	18082	2.21655	0.00261353	1.26422e-05	0.000782374
233	GOTERM_BP_ALL	GO:0002252~immune effector process	57	7.43155	4.44028e-07	26904, 15945, 14133, 22364, 77125, 17079, 21929, 233079, 15977, 15978, 19204, 19698, 20302, 27027, 66873, 15957, 16963, 14825, 24047, 21926, 27273, 13051, 16768, 71586, 24088, 233011, 23882, 12458, 14939, 140474, 15139, 20361, 16364, 16160, 16161, 56619, 241589, 58185, 12873, 21355, 54123, 52118, 27007, 20297, 15458, 21947, 20296, 83430, 75234, 17874, 68713, 21939, 230738, 57444, 17329, 69550, 16193	664	755	18082	2.05592	0.00290239	1.3974e-05	0.000868969
234	GOTERM_BP_ALL	GO:0032722~positive regulation of chemokine production	13	1.69492	4.46523e-07	81600, 13653, 15139, 11450, 21926, 77125, 17874, 233079, 15978, 16175, 24088, 17082, 16193	664	54	18082	6.55583	0.00291867	1.39853e-05	0.000873852
235	GOTERM_BP_ALL	GO:0010604~positive regulation of macromolecule metabolic process	151	19.6871	4.71185e-07	26904, 77125, 20306, 20305, 228775, 13710, 13711, 64685, 19204, 19698, 20302, 13850, 16009, 20583, 14186, 16963, 15200, 12122, 16007, 231148, 14282, 20379, 110075, 70261, 20377, 17022, 17395, 21825, 16477, 24088, 11556, 21785, 11551, 21412, 17869, 234593, 16870, 20361, 18205, 14009, 16364, 12703, 16878, 16160, 14560, 14734, 13163, 19220, 12609, 57746, 327957, 14161, 12805, 51801, 11450, 75234, 11549, 12981, 53608, 215418, 17874, 241226, 12985, 14745, 11910, 11911, 15251, 77889, 16819, 21929, 15977, 18787, 15978, 14066, 20202, 16181, 55994, 20201, 69165, 20672, 12575, 52463, 21923, 18778, 12069, 24047, 12759, 231507, 21926, 223780, 58198, 12162, 26399, 13198, 114249, 16175, 20339, 23886, 22413, 20682, 23882, 74499, 214855, 14255, 16324, 81799, 11816, 15377, 246133, 21953, 26381, 11796, 13874, 18035, 99571, 116838, 14456, 18626, 18030, 57264, 16323, 54123, 20698, 15361, 83433, 11687, 68655, 15982, 15458, 20297, 13653, 19668, 21947, 232174, 20296, 83430, 14652, 12310, 16981, 223513, 21939, 13865, 104156, 230738, 20319, 22436, 11602, 18616, 210992, 18436, 16193	664	2794	18082	1.47173	0.00307963	1.46874e-05	0.000922116
236	GOTERM_BP_ALL	GO:0016310~phosphorylation	119	15.515	4.81564e-07	26904, 17179, 20306, 20305, 70556, 228775, 74155, 20302, 16009, 14186, 74568, 16963, 15200, 12122, 16007, 20379, 110075, 20377, 17395, 21825, 27273, 242608, 269295, 24088, 233011, 11556, 237310, 21785, 11551, 17869, 234593, 20361, 18205, 12703, 16878, 12702, 12709, 16160, 14560, 16161, 13163, 279572, 68371, 381836, 327957, 14161, 12805, 110197, 19088, 12771, 11450, 11549, 12981, 53608, 17874, 12985, 14745, 216019, 22169, 11910, 15251, 21929, 15977, 15978, 55994, 16181, 18705, 18604, 12575, 235386, 56504, 24047, 12759, 21926, 223780, 12162, 26399, 12061, 114249, 67307, 16175, 23886, 20682, 23882, 14255, 19886, 16324, 81799, 11816, 12643, 77976, 13874, 11796, 217480, 14456, 99571, 56454, 74137, 18626, 16323, 236690, 20698, 83433, 11687, 68655, 15458, 20297, 21947, 20296, 83430, 24066, 12310, 16981, 21939, 230738, 20319, 22436, 11602, 16193	664	2063	18082	1.57082	0.00314735	1.49398e-05	0.000942427
237	GOTERM_BP_ALL	GO:0032602~chemokine production	15	1.95567	4.90272e-07	81600, 11815, 81799, 13653, 15139, 11450, 21926, 77125, 17874, 233079, 15978, 16175, 24088, 17082, 16193	664	75	18082	5.44639	0.00320417	1.51382e-05	0.000959468
238	GOTERM_BP_ALL	GO:0006796~phosphate-containing compound metabolic process	154	20.0782	5.14468e-07	11535, 17179, 26904, 15945, 22271, 20306, 20305, 228775, 70556, 11941, 74155, 19204, 20302, 13850, 16009, 14186, 54720, 74568, 16963, 15200, 12122, 16007, 20379, 110075, 70261, 20377, 170768, 17395, 21825, 27273, 242608, 269295, 24088, 233011, 11556, 237310, 21785, 11551, 17869, 234593, 20361, 18205, 51797, 12703, 16878, 12702, 12709, 16160, 104816, 16161, 215446, 14560, 13163, 279572, 68371, 381836, 327957, 12805, 14161, 110197, 19088, 51801, 12771, 11450, 11549, 12981, 53608, 17874, 13361, 12985, 216019, 14745, 68792, 17329, 22169, 11910, 218461, 15251, 227731, 21929, 15977, 15978, 13003, 16181, 55994, 18705, 76142, 18604, 12575, 235386, 74521, 18778, 56504, 24047, 12759, 22355, 21926, 72112, 223780, 12162, 12061, 26399, 114249, 83397, 67307, 16175, 23886, 110935, 20682, 23882, 19266, 14255, 19886, 16324, 81799, 11816, 12643, 11717, 14528, 433323, 77976, 11796, 13874, 99571, 217480, 14456, 56454, 18626, 74137, 16323, 236690, 20698, 83433, 11687, 56318, 68655, 15458, 20297, 21947, 20296, 83430, 67895, 24066, 12311, 12310, 16981, 21939, 230738, 20319, 22436, 14198, 11602, 210992, 16193	664	2869	18082	1.46173	0.00336205	1.58107e-05	0.00100682
239	GOTERM_BP_ALL	GO:2000026~regulation of multicellular organismal development	111	14.472	5.30598e-07	65255, 11535, 15945, 107765, 629378, 110058, 231633, 74155, 20302, 20583, 14186, 16007, 269784, 14825, 20379, 20377, 17395, 27279, 21825, 13051, 24088, 381823, 12458, 17869, 15139, 234593, 20361, 18205, 16878, 20360, 16160, 14734, 27528, 19225, 16169, 68371, 12805, 20257, 15930, 74614, 20259, 12771, 11450, 18654, 12985, 14745, 319504, 68792, 239337, 15566, 12765, 15114, 235402, 17133, 74511, 15251, 22375, 12818, 21929, 68588, 15977, 18787, 23966, 15978, 14066, 268902, 16181, 382864, 239250, 24047, 13803, 21926, 223780, 58198, 12162, 13198, 67307, 16175, 50769, 22413, 20682, 74499, 19266, 14255, 11816, 15377, 12643, 18035, 116838, 14456, 57264, 16323, 20698, 15982, 13653, 20297, 232174, 21947, 20296, 320840, 83430, 16981, 20981, 13865, 21939, 104156, 230738, 22436, 20319, 11602, 16193	664	1888	18082	1.60103	0.00346727	1.62302e-05	0.00103839
240	GOTERM_BP_ALL	GO:0032680~regulation of tumor necrosis factor production	19	2.47718	6.19862e-07	12475, 14255, 20296, 24047, 83430, 11450, 12759, 21929, 17874, 21825, 16160, 14456, 15978, 230738, 74155, 19204, 24088, 20302, 69165	664	124	18082	4.17263	0.0040494	1.88725e-05	0.00121308
241	GOTERM_BP_ALL	GO:0051384~response to glucocorticoid	22	2.86832	6.29963e-07	15566, 14255, 18491, 54140, 11535, 14282, 20296, 11450, 21926, 20387, 20310, 12311, 12038, 15977, 74155, 16181, 19204, 19225, 15484, 94180, 12575, 16193	664	164	18082	3.65306	0.00411525	1.90912e-05	0.00123285
242	GOTERM_MF_ALL	GO:1901681~sulfur compound binding	27	3.52021	6.37816e-07	223920, 11816, 68312, 15945, 76477, 20306, 20208, 16891, 545291, 14734, 228770, 64292, 14186, 17001, 15200, 16007, 20296, 18295, 20377, 12162, 21825, 74121, 53867, 23888, 55985, 16782, 74499	640	237	17446	3.1055	0.000789305	8.77313e-05	0.00103513
243	GOTERM_BP_ALL	GO:0050715~positive regulation of cytokine secretion	18	2.34681	6.65987e-07	81600, 12475, 14255, 81799, 15139, 14133, 24047, 21926, 77125, 233079, 60533, 12363, 56619, 15978, 16175, 24088, 20302, 17082	664	112	18082	4.37656	0.00435006	2.00899e-05	0.00130334
244	GOTERM_BP_ALL	GO:0007267~cell-cell signaling	83	10.8214	7.46162e-07	15566, 11838, 15114, 218461, 11535, 14813, 15251, 219134, 629378, 329252, 110058, 233079, 68588, 11941, 15978, 228770, 16181, 20302, 20583, 14186, 16963, 16007, 268860, 118454, 21923, 20379, 21926, 20377, 276952, 14725, 58198, 17395, 13198, 13051, 13447, 55985, 22413, 20965, 24088, 20682, 74499, 11556, 16493, 16324, 81799, 242939, 11551, 17869, 18791, 171180, 18205, 12038, 16878, 13874, 116838, 14734, 99571, 14396, 57264, 16323, 19225, 20698, 26950, 14161, 232813, 13653, 269642, 20296, 244152, 11450, 11549, 110893, 14652, 16513, 104156, 20981, 12671, 20319, 225870, 18436, 14799, 218581, 16193	664	1294	18082	1.74672	0.00487247	2.24051e-05	0.00146025
245	GOTERM_BP_ALL	GO:1904018~positive regulation of vasculature development	21	2.73794	7.50101e-07	12765, 65255, 11535, 13653, 15251, 15139, 12771, 18654, 223780, 17395, 21825, 18787, 13051, 16175, 230738, 14066, 68792, 20319, 11602, 19225, 20698	664	152	18082	3.76231	0.00489813	2.24206e-05	0.00146795
246	GOTERM_BP_ALL	GO:0051480~regulation of cytosolic calcium ion concentration	32	4.1721	7.81471e-07	12765, 12458, 15114, 16493, 23832, 68312, 11535, 68460, 54140, 15945, 69810, 22065, 330122, 11941, 21817, 19220, 20302, 333329, 16963, 24047, 14825, 110893, 11549, 14652, 20310, 12311, 12310, 12061, 13198, 14745, 55985, 17329	664	318	18082	2.74032	0.00510245	2.32521e-05	0.00152935
247	GOTERM_CC_ALL	GO:0009897~external side of plasma membrane	33	4.30248	8.30169e-07	12475, 14255, 11816, 18414, 15945, 14133, 20361, 60533, 16161, 99571, 15978, 75345, 12507, 69165, 14161, 20528, 16519, 27007, 12773, 21947, 24047, 21926, 21942, 21825, 21939, 16768, 269295, 192188, 24088, 17329, 64706, 17082, 16193	711	340	19662	2.68407	0.000485531	3.73569e-05	0.00122184
248	GOTERM_BP_ALL	GO:0050778~positive regulation of immune response	41	5.3455	9.06164e-07	12475, 14525, 12810, 26904, 229898, 15139, 14133, 20361, 77125, 16364, 66166, 17079, 21929, 13874, 233079, 16160, 18035, 16161, 15978, 58185, 19204, 21355, 54123, 279572, 66873, 239081, 16963, 15930, 52118, 27007, 15458, 21947, 24047, 83430, 21926, 17874, 21939, 71586, 16768, 24088, 16193	664	474	18082	2.3555	0.00591419	2.68401e-05	0.00177337
249	GOTERM_BP_ALL	GO:0030336~negative regulation of cell migration	26	3.38983	9.25243e-07	11815, 14525, 11816, 15139, 234593, 77125, 13479, 18787, 16181, 56363, 68371, 16009, 27007, 16011, 20296, 11450, 20377, 68713, 21825, 242608, 13051, 67307, 20319, 55985, 11602, 69550	664	226	18082	3.13288	0.00603834	2.72818e-05	0.00181071
250	GOTERM_BP_ALL	GO:0051716~cellular response to stimulus	327	42.6336	9.34343e-07	12475, 65255, 15944, 26904, 107765, 15945, 20387, 22271, 11733, 66166, 269994, 64685, 74155, 78558, 19204, 17380, 16009, 20583, 14186, 239081, 15957, 15200, 12122, 16007, 14282, 20379, 108096, 110075, 20377, 276952, 11499, 17395, 27279, 21825, 27273, 380924, 21822, 71586, 269295, 24088, 233011, 17392, 12458, 384619, 20269, 11853, 21412, 17869, 15139, 234593, 20361, 18205, 12703, 20360, 12702, 14767, 56619, 14560, 21817, 20656, 19220, 19225, 279572, 211577, 327957, 14161, 110197, 20257, 244152, 11450, 55932, 18654, 12981, 53608, 17874, 215257, 241226, 12985, 12048, 245195, 12363, 19332, 19734, 19737, 239337, 225870, 69550, 22169, 11910, 11838, 11911, 15114, 218461, 19700, 195208, 15251, 14133, 219134, 17748, 170790, 17079, 21929, 68588, 18787, 23966, 18604, 27027, 12575, 13106, 229900, 21923, 83453, 17750, 24047, 21926, 12162, 72393, 23886, 20682, 64706, 23882, 14255, 20519, 19886, 14525, 11815, 16493, 11816, 15377, 140474, 22190, 246133, 14528, 13874, 18035, 17224, 14396, 99571, 116838, 217480, 170638, 74137, 18030, 18626, 20698, 66102, 13123, 27053, 15361, 26950, 20528, 83433, 56318, 68655, 13653, 20297, 211550, 21947, 20296, 83430, 16511, 21942, 14652, 24066, 17181, 67295, 104156, 21939, 13865, 230738, 11602, 17082, 12661, 11535, 17179, 14813, 18414, 77125, 629378, 330122, 329252, 20306, 20305, 233079, 70556, 228775, 228770, 19698, 20302, 19416, 66873, 23844, 24108, 54720, 16963, 268860, 14825, 11529, 70261, 241494, 13349, 68203, 242608, 13051, 223881, 16768, 16477, 330119, 56543, 11556, 237310, 21785, 14939, 68312, 242939, 11551, 229898, 18791, 18796, 16364, 214425, 16878, 16160, 14734, 16161, 241589, 58185, 13163, 27528, 12507, 17533, 16169, 68371, 12805, 74614, 27007, 51801, 12773, 12771, 11549, 215418, 13361, 14745, 12671, 217143, 17329, 218581, 15566, 12765, 54140, 235402, 16819, 60533, 20208, 20209, 11987, 15977, 15978, 11989, 14066, 268902, 20202, 13087, 55994, 16181, 20201, 18705, 76142, 381810, 244556, 12759, 22355, 69581, 56788, 223780, 16178, 58198, 13195, 12061, 26399, 209588, 114249, 13198, 77669, 83397, 16175, 67307, 55985, 22413, 74499, 19266, 16324, 81799, 12643, 319480, 14451, 77976, 12642, 26381, 11796, 13479, 14456, 16323, 54123, 236690, 333329, 11687, 16011, 320158, 15458, 232174, 110893, 20310, 12311, 12310, 76293, 223513, 52882, 17833, 22437, 54199, 12319, 22436, 20319, 14198, 13076, 16193	664	7253	18082	1.22775	0.00609755	2.74266e-05	0.00182852
251	GOTERM_BP_ALL	GO:0018108~peptidyl-tyrosine phosphorylation	29	3.78096	9.74372e-07	237310, 19886, 26904, 17179, 11551, 18205, 13874, 16878, 12703, 12702, 16160, 14456, 16161, 15978, 74155, 14186, 12805, 83433, 15200, 15458, 83430, 11450, 20377, 12981, 12985, 21939, 20319, 11602, 16193	664	273	18082	2.89277	0.00635795	2.84739e-05	0.00190685
252	GOTERM_MF_ALL	GO:0004896~cytokine receptor activity	16	2.08605	1.00982e-06	16178, 237310, 12765, 14255, 12458, 16160, 23832, 13051, 16199, 16161, 18414, 54199, 14066, 12773, 12771, 17082	640	91	17446	4.79286	0.00124938	0.000125008	0.00163886
253	GOTERM_BP_ALL	GO:0012501~programmed cell death	109	14.2112	1.04058e-06	12661, 11535, 107765, 77125, 66166, 228775, 16858, 20302, 16009, 20583, 74568, 24108, 12122, 16007, 20379, 110075, 241494, 20377, 17395, 27279, 21825, 27273, 13051, 14939, 17869, 18205, 12702, 16160, 14560, 21817, 20656, 19220, 13163, 12507, 19225, 81600, 14161, 15930, 17528, 27007, 20259, 11450, 12981, 215418, 17874, 12363, 12048, 14745, 13421, 11910, 11911, 12765, 15251, 16819, 17748, 21929, 15977, 18787, 15978, 14066, 20202, 268902, 16181, 20201, 18604, 12575, 12069, 24047, 12759, 231507, 21926, 12162, 72393, 26399, 13198, 16175, 23886, 20682, 23882, 16324, 11816, 140474, 14451, 11796, 13479, 14456, 99571, 74137, 16323, 14311, 20698, 27053, 320158, 68655, 13653, 21947, 232174, 20296, 21942, 14652, 21939, 230738, 20319, 22436, 14198, 11602, 18616, 18436, 16193	664	1870	18082	1.58732	0.00678849	3.02735e-05	0.00203642
254	GOTERM_BP_ALL	GO:0040007~growth	70	9.12647	1.04689e-06	54140, 11535, 15251, 20249, 227731, 12818, 629378, 329252, 17748, 107250, 110058, 70556, 68404, 23966, 15978, 78558, 382864, 12575, 16009, 239250, 15200, 16007, 21923, 17750, 268709, 110075, 231507, 21926, 20377, 58198, 27279, 12162, 12061, 21825, 50769, 22413, 24088, 20682, 11556, 14255, 19886, 11815, 16324, 11816, 217843, 16870, 14451, 20361, 13874, 20360, 16160, 116838, 14734, 242050, 13163, 16323, 20698, 66102, 16011, 15982, 11549, 17874, 269152, 12048, 16199, 20981, 14199, 20319, 69550, 16193	664	1035	18082	1.84177	0.00682953	3.03224e-05	0.00204877
255	GOTERM_BP_ALL	GO:0050714~positive regulation of protein secretion	27	3.52021	1.0663e-06	12475, 14255, 81799, 107765, 15251, 15139, 14133, 77125, 233079, 60533, 56619, 99571, 15978, 20302, 26950, 81600, 14161, 268860, 24047, 21926, 14652, 12363, 16175, 13447, 24088, 17082, 16193	664	243	18082	3.02577	0.00695569	3.07484e-05	0.00208675
256	GOTERM_BP_ALL	GO:0098602~single organism cell adhesion	58	7.56193	1.06721e-06	11877, 21929, 60533, 15977, 15978, 20202, 16181, 19204, 20201, 19698, 27027, 16963, 16007, 268860, 20739, 24047, 21926, 20377, 12162, 114249, 380924, 16768, 55985, 20339, 20682, 23882, 14255, 12458, 140474, 26570, 108797, 16364, 51797, 16160, 99571, 16161, 56619, 58185, 12507, 14161, 11687, 15930, 52118, 13653, 20297, 232174, 21947, 20296, 320840, 11450, 83430, 170786, 269152, 241226, 319504, 68792, 14422, 16193	664	796	18082	1.98424	0.00696164	3.06398e-05	0.00208854
257	GOTERM_BP_ALL	GO:0016337~single organismal cell-cell adhesion	55	7.1708	1.09255e-06	11877, 21929, 60533, 15977, 15978, 20202, 16181, 19204, 20201, 19698, 27027, 16963, 16007, 268860, 20739, 24047, 21926, 12162, 114249, 16768, 55985, 20339, 20682, 23882, 14255, 12458, 140474, 26570, 108797, 16364, 51797, 16160, 99571, 16161, 56619, 58185, 12507, 14161, 11687, 15930, 52118, 20297, 13653, 232174, 21947, 20296, 320840, 11450, 83430, 170786, 269152, 319504, 68792, 14422, 16193	664	738	18082	2.02948	0.00712634	3.12303e-05	0.00213813
258	GOTERM_BP_ALL	GO:0019932~second-messenger-mediated signaling	25	3.25945	1.09399e-06	12458, 54720, 83433, 15114, 21785, 11816, 68312, 54140, 11535, 15945, 20297, 17750, 70261, 21926, 14652, 17748, 21825, 14767, 116838, 19220, 20302, 20682, 17329, 20698, 19416	664	213	18082	3.19624	0.00713565	3.11353e-05	0.00214093
259	GOTERM_BP_ALL	GO:0002758~innate immune response-activating signal transduction	18	2.34681	1.10527e-06	12475, 239081, 66873, 27007, 14133, 21926, 17079, 66166, 16364, 21929, 17874, 233079, 18035, 71586, 58185, 24088, 279572, 54123	664	116	18082	4.22564	0.007209	3.13203e-05	0.00216302
260	GOTERM_BP_ALL	GO:0018212~peptidyl-tyrosine modification	29	3.78096	1.12672e-06	237310, 19886, 26904, 17179, 11551, 18205, 13874, 16878, 12703, 12702, 16160, 14456, 16161, 15978, 74155, 14186, 12805, 83433, 15200, 15458, 83430, 11450, 20377, 12981, 12985, 21939, 20319, 11602, 16193	664	275	18082	2.87173	0.00734836	3.17904e-05	0.00220499
261	GOTERM_BP_ALL	GO:0042510~regulation of tyrosine phosphorylation of Stat1 protein	8	1.04302	1.21787e-06	16878, 12703, 12702, 16160, 21939, 15978, 15458, 83430	664	17	18082	12.815	0.00794049	3.42148e-05	0.00238337
262	GOTERM_BP_ALL	GO:0051047~positive regulation of secretion	38	4.95437	1.24483e-06	12475, 14255, 16324, 81799, 54140, 107765, 15251, 15139, 14133, 77125, 233079, 16878, 60533, 99571, 56619, 15978, 20202, 57264, 20201, 19204, 20302, 20698, 26950, 81600, 14186, 14161, 268860, 24047, 21926, 276952, 14652, 26399, 12363, 16175, 13447, 24088, 17082, 16193	664	427	18082	2.42345	0.00811558	3.48229e-05	0.00243614
263	GOTERM_BP_ALL	GO:0002700~regulation of production of molecular mediator of immune response	18	2.34681	1.24983e-06	66873, 16963, 15458, 20297, 21947, 22364, 20361, 21926, 77125, 21929, 233079, 15977, 21939, 15978, 58185, 24088, 69550, 16193	664	117	18082	4.18953	0.00814802	3.48138e-05	0.00244592
264	GOTERM_BP_ALL	GO:0055082~cellular chemical homeostasis	56	7.30117	1.31121e-06	12765, 15114, 11535, 19309, 54140, 15945, 15251, 213053, 20531, 17748, 16819, 330122, 11941, 224079, 20302, 11828, 16963, 17750, 24047, 14825, 12061, 13198, 55985, 12458, 16493, 23832, 68312, 11816, 81799, 68460, 11551, 15377, 17869, 69810, 21391, 22065, 12709, 14456, 21817, 19220, 12870, 26950, 333329, 15458, 20296, 11549, 110893, 14652, 20310, 12311, 12310, 19332, 21939, 14745, 216019, 17329	664	762	18082	2.0013	0.00854649	3.63689e-05	0.00256605
265	GOTERM_BP_ALL	GO:0055074~calcium ion homeostasis	38	4.95437	1.32615e-06	12765, 12458, 16493, 15114, 23832, 68312, 19309, 11535, 11816, 68460, 54140, 15945, 69810, 22065, 330122, 11941, 224079, 21817, 19220, 20302, 333329, 16963, 20296, 24047, 14825, 110893, 11549, 14652, 20310, 12311, 12310, 12061, 13198, 21939, 14745, 55985, 110935, 17329	664	428	18082	2.41779	0.00864343	3.6628e-05	0.00259528
266	GOTERM_BP_ALL	GO:1901701~cellular response to oxygen-containing compound	71	9.25684	1.35537e-06	12475, 54140, 107765, 15945, 15251, 20387, 330122, 17079, 170790, 17748, 16819, 20306, 21929, 70556, 228775, 233079, 15977, 18787, 15978, 74155, 19204, 20302, 18604, 20583, 21923, 21926, 20377, 26399, 21825, 27273, 13051, 24088, 20682, 17392, 16324, 11551, 17869, 12703, 12702, 13479, 18035, 16160, 14456, 20656, 16323, 17533, 19225, 66102, 26950, 83433, 20528, 16011, 27007, 13653, 20297, 232174, 20296, 11450, 110893, 12981, 20310, 17874, 12985, 12363, 12048, 21939, 14745, 230738, 12671, 22169, 16193	664	1063	18082	1.81888	0.00883299	3.72776e-05	0.00265245
267	GOTERM_BP_ALL	GO:0008015~blood circulation	39	5.08475	1.36724e-06	15566, 11556, 12765, 16493, 11816, 11535, 54140, 11551, 246133, 14528, 15251, 11754, 21953, 21391, 99571, 14456, 15978, 20656, 19204, 19225, 12873, 13850, 15484, 14161, 15200, 11689, 268860, 11450, 16511, 11549, 276952, 14652, 223780, 12310, 12061, 26399, 230738, 12671, 18436	664	446	18082	2.38127	0.00891004	3.74469e-05	0.00267569
268	GOTERM_BP_ALL	GO:0009725~response to hormone	59	7.69231	1.39419e-06	15566, 11535, 54140, 20387, 228775, 70556, 15977, 268902, 74155, 16181, 19204, 18604, 12575, 18491, 11522, 21923, 24047, 14282, 21926, 20377, 12162, 27273, 75552, 16477, 24088, 74499, 12740, 14255, 16324, 11551, 17869, 21412, 12038, 12703, 26381, 13874, 12702, 20322, 19220, 13163, 18626, 57264, 16323, 19225, 15484, 94180, 13123, 27053, 20528, 16011, 13653, 20296, 11450, 11549, 18654, 20310, 12311, 13865, 16193	664	822	18082	1.9546	0.00908485	3.80258e-05	0.00272843
269	GOTERM_BP_ALL	GO:0008285~negative regulation of cell proliferation	50	6.5189	1.45172e-06	11535, 21929, 60533, 15978, 64292, 27027, 12575, 16009, 20583, 16963, 20379, 22355, 21926, 20377, 17395, 12162, 21825, 242608, 67307, 16175, 24088, 20682, 14255, 11815, 11816, 15377, 17869, 234593, 14451, 12038, 13874, 16878, 16160, 14734, 20656, 16323, 19225, 68371, 15361, 15930, 16011, 20259, 11450, 21942, 68713, 22437, 20319, 22436, 17082, 16193	664	649	18082	2.09799	0.00945798	3.94307e-05	0.00284102
270	GOTERM_BP_ALL	GO:0002822~regulation of adaptive immune response based on somatic recombination of immune receptors built from immunoglobulin superfamily domains	20	2.60756	1.50617e-06	12458, 16963, 52118, 140474, 15458, 20297, 24047, 83430, 21926, 77125, 21929, 16160, 16161, 15977, 15978, 21939, 58185, 21355, 17082, 16193	664	145	18082	3.75613	0.00981098	4.07406e-05	0.00294758
271	GOTERM_BP_ALL	GO:0043410~positive regulation of MAPK cascade	40	5.21512	1.59063e-06	11556, 21785, 81799, 11551, 234593, 20361, 18205, 20306, 20305, 16878, 99571, 14456, 16181, 20302, 16009, 14186, 327957, 83433, 14161, 16963, 11687, 20297, 21947, 24047, 20296, 21926, 11549, 53608, 17874, 21825, 26399, 114249, 21939, 14745, 16175, 230738, 22436, 24088, 16193, 23882	664	467	18082	2.3325	0.0103583	4.2848e-05	0.00311286
272	GOTERM_BP_ALL	GO:0006874~cellular calcium ion homeostasis	37	4.82399	1.59807e-06	12765, 12458, 16493, 15114, 23832, 68312, 19309, 11535, 11816, 68460, 54140, 15945, 69810, 22065, 330122, 11941, 224079, 21817, 19220, 20302, 333329, 16963, 20296, 24047, 14825, 110893, 11549, 14652, 20310, 12311, 12310, 12061, 13198, 21939, 14745, 55985, 17329	664	414	18082	2.43377	0.0104064	4.28719e-05	0.00312741
273	GOTERM_BP_ALL	GO:0001775~cell activation	64	8.3442	1.62113e-06	12765, 26904, 15945, 77125, 17079, 21929, 60533, 15977, 15978, 75345, 19204, 19698, 20302, 12575, 27027, 24108, 16963, 268860, 20739, 17750, 24047, 12759, 21926, 20377, 21825, 13051, 16768, 24088, 23882, 381823, 14255, 12458, 21785, 11816, 68311, 11551, 26570, 16364, 51797, 16160, 99571, 14456, 16161, 56619, 58185, 12507, 16169, 74481, 14161, 15930, 27007, 13653, 20297, 232174, 21947, 20296, 83430, 12981, 170786, 17874, 21939, 18436, 17082, 16193	664	926	18082	1.88212	0.0105558	4.3313e-05	0.00317254
274	GOTERM_MF_ALL	GO:0022857~transmembrane transporter activity	67	8.73533	1.63136e-06	20539, 140493, 14813, 217262, 213053, 76184, 227394, 20531, 243328, 170790, 14618, 70556, 20500, 11941, 382571, 11987, 224079, 11989, 53896, 11828, 23844, 214922, 118454, 108096, 57738, 241612, 233246, 20272, 333182, 382427, 56543, 110935, 171286, 227659, 20519, 16493, 76574, 238076, 114644, 20269, 18440, 246133, 26570, 16490, 12789, 22065, 218103, 215900, 14456, 14396, 21355, 333329, 20528, 16519, 381072, 16516, 16511, 57814, 217258, 110893, 16513, 103098, 58176, 18436, 14799, 65221, 57442	640	988	17446	1.84856	0.00201758	0.000183585	0.00264756
275	GOTERM_BP_ALL	GO:0003013~circulatory system process	39	5.08475	1.67598e-06	15566, 11556, 12765, 16493, 11816, 11535, 54140, 11551, 246133, 14528, 15251, 11754, 21953, 21391, 99571, 14456, 15978, 20656, 19204, 19225, 12873, 13850, 15484, 14161, 15200, 11689, 268860, 11450, 16511, 11549, 276952, 14652, 223780, 12310, 12061, 26399, 230738, 12671, 18436	664	450	18082	2.3601	0.010911	4.45964e-05	0.00327987
276	GOTERM_BP_ALL	GO:0002221~pattern recognition receptor signaling pathway	17	2.21643	1.73432e-06	12475, 239081, 66873, 14133, 21926, 17079, 66166, 16364, 21929, 17874, 233079, 18035, 71586, 58185, 24088, 279572, 54123	664	107	18082	4.32657	0.0112887	4.59619e-05	0.00339405
277	GOTERM_BP_ALL	GO:0006915~apoptotic process	104	13.5593	1.75225e-06	12661, 11535, 107765, 77125, 66166, 228775, 16858, 20302, 16009, 20583, 24108, 16007, 12122, 20379, 241494, 20377, 17395, 27279, 21825, 27273, 13051, 14939, 17869, 18205, 12702, 16160, 21817, 20656, 19220, 13163, 12507, 19225, 81600, 14161, 15930, 17528, 27007, 20259, 11450, 12981, 215418, 17874, 12363, 12048, 14745, 13421, 11910, 11911, 12765, 15251, 16819, 17748, 21929, 18787, 15977, 15978, 14066, 20202, 268902, 16181, 20201, 18604, 12575, 12069, 24047, 12759, 231507, 21926, 12162, 72393, 26399, 13198, 16175, 20682, 23882, 16324, 11816, 140474, 14451, 11796, 13479, 14456, 99571, 74137, 16323, 14311, 20698, 27053, 320158, 68655, 13653, 21947, 20296, 21942, 14652, 21939, 230738, 22436, 20319, 14198, 11602, 18616, 18436, 16193	664	1779	18082	1.59197	0.0114047	4.62498e-05	0.00342913
278	GOTERM_BP_ALL	GO:0070374~positive regulation of ERK1 and ERK2 cascade	23	2.9987	1.9263e-06	327957, 14186, 83433, 14161, 11687, 21785, 16963, 81799, 20297, 234593, 24047, 20296, 20361, 11549, 20306, 20305, 114249, 14456, 99571, 16175, 24088, 20302, 16193	664	190	18082	3.2965	0.0125304	5.06395e-05	0.00376974
279	GOTERM_BP_ALL	GO:0007204~positive regulation of cytosolic calcium ion concentration	29	3.78096	1.9877e-06	12765, 12458, 15114, 23832, 11535, 68460, 54140, 68312, 15945, 69810, 22065, 330122, 21817, 19220, 20302, 16963, 24047, 14825, 11549, 110893, 14652, 20310, 12311, 12310, 12061, 13198, 14745, 55985, 17329	664	283	18082	2.79055	0.0129272	5.20447e-05	0.00388991
280	GOTERM_BP_ALL	GO:0030155~regulation of cell adhesion	49	6.38853	2.14804e-06	74199, 21929, 60533, 18787, 15977, 15978, 16181, 19204, 20583, 16963, 16007, 268860, 20739, 21923, 24047, 21926, 12162, 21825, 114249, 380924, 223881, 16768, 55985, 20682, 12458, 11815, 140474, 108797, 77976, 16160, 16161, 99571, 21817, 12507, 14161, 11687, 15930, 20297, 21947, 232174, 20296, 11450, 83430, 170786, 12310, 269152, 54156, 14422, 16193	664	639	18082	2.08821	0.0139627	5.60187e-05	0.00420368
281	GOTERM_BP_ALL	GO:0045766~positive regulation of angiogenesis	19	2.47718	2.19583e-06	12765, 11535, 15251, 15139, 12771, 18654, 223780, 17395, 21825, 18787, 13051, 16175, 230738, 14066, 68792, 20319, 11602, 19225, 20698	664	135	18082	3.83264	0.0142711	5.70379e-05	0.00429721
282	GOTERM_BP_ALL	GO:0032609~interferon-gamma production	17	2.21643	2.22937e-06	12475, 14255, 16963, 26904, 27007, 21947, 83430, 21926, 77125, 75234, 60533, 16160, 14456, 16161, 230738, 17082, 23882	664	109	18082	4.24718	0.0144875	5.76801e-05	0.00436284
283	GOTERM_BP_ALL	GO:0001649~osteoblast differentiation	25	3.25945	2.2841e-06	16009, 20583, 17534, 16007, 16011, 21923, 74511, 319480, 110075, 21926, 20361, 20377, 56788, 231633, 12162, 68588, 68713, 114249, 14560, 13003, 71584, 16477, 12609, 20319, 20302	664	222	18082	3.06666	0.0148405	5.88635e-05	0.00446995
284	GOTERM_BP_ALL	GO:2000146~negative regulation of cell motility	26	3.38983	2.39852e-06	11815, 14525, 11816, 15139, 234593, 77125, 13479, 18787, 16181, 56363, 68371, 16009, 27007, 16011, 20296, 11450, 20377, 68713, 21825, 242608, 13051, 67307, 20319, 55985, 11602, 69550	664	238	18082	2.97492	0.0155781	6.15696e-05	0.00469385
285	GOTERM_BP_ALL	GO:0048545~response to steroid hormone	34	4.43286	2.51646e-06	15566, 14255, 12740, 11535, 54140, 21412, 20387, 12038, 26381, 15977, 74155, 13163, 18626, 16181, 19204, 19225, 15484, 94180, 12575, 13123, 18491, 11522, 14282, 20296, 11450, 21926, 20377, 20310, 12311, 12162, 13865, 75552, 24088, 16193	664	370	18082	2.50239	0.0163378	6.43446e-05	0.00492465
286	GOTERM_BP_ALL	GO:0002218~activation of innate immune response	18	2.34681	2.53766e-06	12475, 239081, 66873, 27007, 14133, 21926, 17079, 66166, 16364, 21929, 17874, 233079, 18035, 71586, 58185, 24088, 279572, 54123	664	123	18082	3.98516	0.0164744	6.46343e-05	0.00496615
287	GOTERM_BP_ALL	GO:0030003~cellular cation homeostasis	46	5.99739	2.58507e-06	12765, 12458, 16493, 15114, 23832, 68312, 54140, 19309, 11535, 11816, 68460, 15945, 17869, 15251, 69810, 213053, 22065, 16819, 17748, 330122, 11941, 224079, 21817, 19220, 20302, 12870, 333329, 16963, 15458, 17750, 20296, 14825, 24047, 110893, 11549, 14652, 20310, 12311, 12310, 12061, 13198, 19332, 21939, 14745, 55985, 17329	664	587	18082	2.13402	0.0167795	6.55867e-05	0.00505893
288	GOTERM_BP_ALL	GO:0055085~transmembrane transport	67	8.73533	2.63761e-06	11838, 15114, 20539, 15945, 217262, 213053, 227731, 243328, 170790, 70556, 20500, 11941, 269994, 382571, 11987, 11989, 19204, 53896, 20302, 11828, 16963, 13483, 24047, 241612, 17395, 12061, 21825, 13198, 56543, 110935, 171286, 227659, 20519, 16493, 238076, 114644, 23832, 68312, 68460, 18440, 246133, 17869, 26570, 69810, 16490, 12789, 22065, 218103, 20167, 215900, 14456, 21355, 20528, 16519, 381072, 16516, 16511, 57814, 217258, 110893, 14652, 16513, 14199, 58176, 18436, 17329, 57442	664	1001	18082	1.82272	0.0171176	6.66613e-05	0.00516174
289	GOTERM_BP_ALL	GO:0040013~negative regulation of locomotion	28	3.65059	2.65164e-06	11815, 14525, 11816, 15139, 234593, 77125, 20360, 13479, 18787, 268902, 16181, 56363, 68371, 16009, 27007, 16011, 20296, 11450, 20377, 21825, 68713, 242608, 13051, 67307, 20319, 55985, 11602, 69550	664	271	18082	2.81363	0.0172079	6.6758e-05	0.00518919
290	GOTERM_BP_ALL	GO:0097305~response to alcohol	22	2.86832	2.90862e-06	12475, 20528, 16324, 11522, 268860, 17869, 21923, 217843, 20296, 11529, 11450, 21391, 20306, 170790, 12350, 12048, 12985, 20656, 16323, 20201, 20302, 13106	664	180	18082	3.32835	0.0188598	7.2947e-05	0.00569209
291	GOTERM_BP_ALL	GO:0008219~cell death	113	14.7327	2.9095e-06	12661, 11535, 107765, 56016, 77125, 66166, 228775, 16858, 20302, 16009, 20583, 74568, 24108, 12122, 16007, 20379, 110075, 241494, 20377, 17395, 27279, 21825, 27273, 13051, 17392, 14939, 17869, 18205, 12702, 16160, 14560, 21817, 20656, 19220, 13163, 12507, 19225, 81600, 14161, 15930, 17528, 27007, 20259, 11450, 12981, 215418, 17874, 12985, 12363, 12048, 14745, 13421, 11910, 11911, 12765, 15251, 16819, 17748, 21929, 15977, 18787, 15978, 14066, 20202, 268902, 16181, 20201, 18604, 12575, 12069, 24047, 12759, 231507, 21926, 12162, 72393, 26399, 13198, 16175, 23886, 20682, 23882, 16324, 11816, 140474, 14451, 11796, 13479, 14456, 99571, 74137, 16323, 14311, 20698, 27053, 68655, 320158, 13653, 21947, 232174, 20296, 21942, 14652, 20310, 21939, 230738, 20319, 22436, 14198, 11602, 18616, 18436, 16193	664	2003	18082	1.5363	0.0188654	7.26905e-05	0.0056938
292	GOTERM_BP_ALL	GO:0034114~regulation of heterotypic cell-cell adhesion	8	1.04302	2.95915e-06	21929, 12162, 14161, 11687, 99571, 16181, 11450, 21926	664	19	18082	11.4661	0.0191842	7.365e-05	0.00579097
293	GOTERM_BP_ALL	GO:0019229~regulation of vasoconstriction	14	1.82529	3.00324e-06	14161, 16493, 99571, 11535, 54140, 11689, 11551, 12671, 15251, 19204, 19225, 21391, 18436, 11549	664	75	18082	5.08329	0.0194673	7.44641e-05	0.00587725
294	GOTERM_BP_ALL	GO:0002460~adaptive immune response based on somatic recombination of immune receptors built from immunoglobulin superfamily domains	28	3.65059	3.04972e-06	12458, 14939, 140474, 15139, 77125, 16364, 21929, 16160, 16161, 15977, 15978, 58185, 19698, 21355, 54123, 16963, 52118, 15458, 20297, 21947, 24047, 83430, 21926, 17874, 21939, 17082, 16193, 23882	664	273	18082	2.79302	0.0197655	7.53311e-05	0.0059682
295	GOTERM_BP_ALL	GO:0009991~response to extracellular stimulus	39	5.08475	3.13107e-06	11910, 11556, 11911, 20519, 16324, 11535, 11816, 54140, 15377, 15945, 227731, 22271, 20387, 16819, 12038, 20322, 16891, 14456, 74137, 20656, 19225, 18604, 15484, 16169, 12575, 27053, 20583, 21923, 20296, 11450, 20377, 17395, 12162, 27273, 13198, 230738, 20319, 16193, 13076	664	462	18082	2.2988	0.0202874	7.70497e-05	0.00612739
296	GOTERM_BP_ALL	GO:0002250~adaptive immune response	35	4.56323	3.132e-06	12458, 14939, 26904, 140474, 15139, 77125, 16364, 21929, 16160, 15977, 16161, 99571, 15978, 75345, 58185, 19698, 21355, 54123, 14161, 11687, 16963, 52118, 27007, 15458, 20297, 21947, 24047, 83430, 21926, 75234, 17874, 21939, 17082, 16193, 23882	664	391	18082	2.43764	0.0202934	7.6784e-05	0.00612922
297	GOTERM_BP_ALL	GO:0050730~regulation of peptidyl-tyrosine phosphorylation	25	3.25945	3.14195e-06	237310, 12805, 83433, 15200, 26904, 11551, 15458, 83430, 11450, 20377, 18205, 12981, 13874, 16878, 12703, 12702, 12985, 16160, 14456, 15978, 21939, 74155, 20319, 11602, 16193	664	226	18082	3.01238	0.0203572	7.67405e-05	0.00614869
298	GOTERM_BP_ALL	GO:0030593~neutrophil chemotaxis	15	1.95567	3.15235e-06	12765, 16963, 20297, 20296, 14825, 24047, 83430, 330122, 20310, 20306, 20305, 15978, 20202, 20201, 20302	664	87	18082	4.69516	0.0204239	7.67082e-05	0.00616904
299	GOTERM_BP_ALL	GO:0031960~response to corticosteroid	22	2.86832	3.17947e-06	15566, 14255, 18491, 54140, 11535, 14282, 20296, 11450, 21926, 20387, 20310, 12311, 12038, 15977, 74155, 16181, 19204, 19225, 15484, 94180, 12575, 16193	664	181	18082	3.30996	0.0205978	7.70817e-05	0.00622212
300	GOTERM_BP_ALL	GO:0040008~regulation of growth	51	6.64928	3.33755e-06	54140, 15251, 20249, 12818, 629378, 17748, 107250, 70556, 110058, 15978, 78558, 382864, 12575, 16009, 15200, 16007, 17750, 268709, 231507, 21926, 20377, 27279, 12061, 50769, 24088, 22413, 11556, 14255, 11816, 14451, 20361, 12703, 12702, 20360, 16160, 14456, 14734, 116838, 72927, 13163, 16323, 20698, 66102, 16011, 15982, 17874, 16199, 20981, 20319, 14199, 69550	664	688	18082	2.01865	0.0216107	8.06153e-05	0.00653146
301	KEGG_PATHWAY	mmu05144:Malaria	12	1.56454	3.36673e-06	17874, 21825, 12985, 21939, 15978, 21947, 20339, 20296, 13349, 24088, 21926, 16193	325	48	7720	5.93846	0.000817783	0.000272669	0.00435407
302	GOTERM_BP_ALL	GO:0042108~positive regulation of cytokine biosynthetic process	13	1.69492	3.62579e-06	16364, 17874, 13874, 21825, 16160, 15978, 16175, 13653, 20297, 19204, 24088, 21926, 69165	664	65	18082	5.44639	0.023455	8.72552e-05	0.00709551
303	GOTERM_BP_ALL	GO:0042493~response to drug	38	4.95437	3.65435e-06	11815, 107765, 17869, 246133, 16819, 12038, 20322, 13479, 17224, 14456, 18787, 15978, 20656, 16323, 19225, 20302, 15484, 12575, 13106, 268860, 19088, 14282, 20296, 11450, 57738, 16511, 20377, 11549, 18654, 13195, 17395, 21825, 26399, 20319, 16477, 24088, 16193, 13076	664	447	18082	2.31502	0.0236376	8.76205e-05	0.00715141
304	GOTERM_BP_ALL	GO:0030198~extracellular matrix organization	25	3.25945	3.66594e-06	74199, 12818, 71893, 107250, 545291, 13710, 14456, 13717, 17381, 14186, 16007, 50530, 21926, 17022, 17395, 76293, 241226, 114249, 54156, 53867, 17833, 20319, 20682, 16782, 17392	664	228	18082	2.98596	0.0237116	8.75775e-05	0.00717408
305	GOTERM_BP_ALL	GO:0031667~response to nutrient levels	37	4.82399	3.81185e-06	11910, 11556, 11911, 20519, 16324, 11535, 11816, 15377, 15945, 227731, 22271, 20387, 16819, 12038, 20322, 16891, 14456, 74137, 20656, 19225, 18604, 15484, 16169, 12575, 27053, 20583, 21923, 20296, 11450, 20377, 12162, 27273, 13198, 230738, 20319, 16193, 13076	664	430	18082	2.34321	0.0246437	9.0732e-05	0.00745962
306	GOTERM_BP_ALL	GO:0048519~negative regulation of biological process	227	29.5958	3.85252e-06	26904, 107765, 15945, 20249, 13710, 13711, 64685, 74155, 78558, 64292, 16009, 20583, 14186, 15200, 12122, 16007, 269784, 20379, 20377, 17395, 21825, 14776, 27273, 380924, 269295, 213233, 24088, 15002, 15206, 17392, 21412, 17869, 15139, 234593, 18205, 12038, 12703, 20360, 12702, 14560, 12609, 20656, 19220, 72927, 56363, 57746, 19225, 225518, 14161, 20257, 15930, 19088, 20259, 11450, 244152, 12981, 17874, 215257, 12985, 12048, 19734, 19737, 239337, 69550, 11910, 11911, 15114, 218461, 21930, 15251, 74511, 219134, 17748, 21929, 68588, 18787, 27027, 12575, 20672, 74521, 21923, 83453, 435653, 17750, 24047, 231507, 21926, 12162, 72393, 20862, 20682, 23882, 11812, 14255, 19886, 11815, 16493, 14525, 68460, 11816, 140474, 15377, 246133, 69810, 18037, 13874, 18035, 99571, 74137, 18626, 18030, 57264, 20698, 13123, 27053, 15361, 26950, 14659, 13653, 21947, 20296, 83430, 16511, 21942, 14652, 24066, 13865, 230738, 11602, 18616, 17082, 14799, 12661, 11535, 14813, 77125, 629378, 228775, 19698, 20302, 19416, 54720, 16963, 268860, 11529, 242608, 13051, 382427, 223881, 16768, 16477, 11556, 237310, 21785, 68312, 23832, 11551, 18791, 16364, 16878, 214425, 16160, 14734, 58185, 13163, 16169, 68371, 17528, 27007, 11549, 68713, 14745, 17329, 14422, 15566, 12765, 54140, 235402, 22364, 60533, 15977, 15978, 268902, 16181, 17450, 52463, 20739, 13206, 19824, 12759, 22355, 13803, 16178, 58198, 12061, 13198, 16175, 67307, 55985, 74499, 19266, 16324, 81799, 12643, 14451, 11796, 13479, 14456, 16323, 21355, 236690, 11687, 16011, 15982, 232174, 12311, 12310, 52882, 22437, 14199, 22436, 20319, 14198, 210992, 57444, 16193, 57442	664	4757	18082	1.29948	0.0249033	9.13677e-05	0.00753919
307	GOTERM_BP_ALL	GO:0043062~extracellular structure organization	25	3.25945	3.95787e-06	74199, 12818, 71893, 107250, 545291, 13710, 14456, 13717, 17381, 14186, 16007, 50530, 21926, 17022, 17395, 76293, 241226, 114249, 54156, 53867, 17833, 20319, 20682, 16782, 17392	664	229	18082	2.97292	0.0255755	9.35273e-05	0.00774536
308	GOTERM_BP_ALL	GO:1990266~neutrophil migration	16	2.08605	3.97075e-06	12765, 16963, 20297, 20296, 14825, 24047, 83430, 20306, 330122, 20310, 20305, 15978, 16175, 20202, 20201, 20302	664	101	18082	4.31397	0.0256577	9.3494e-05	0.00777055
309	GOTERM_MF_ALL	GO:0005249~voltage-gated potassium channel activity	15	1.95567	4.09452e-06	333329, 16493, 238076, 16519, 20269, 246133, 16516, 16490, 16511, 57814, 12789, 16513, 382571, 56543, 57442	640	89	17446	4.59428	0.0050562	0.000422329	0.00664495
310	GOTERM_BP_ALL	GO:0098542~defense response to other organism	47	6.12777	4.11065e-06	11535, 12810, 15945, 70163, 20249, 77125, 319190, 16364, 66166, 16160, 15977, 16161, 18787, 56619, 15978, 58185, 241589, 12873, 279572, 27027, 74481, 240913, 239081, 14161, 229900, 15957, 27007, 18778, 14825, 83430, 231507, 55932, 21926, 17874, 68713, 27273, 21939, 230738, 71586, 192188, 55985, 24088, 233011, 57444, 17329, 69550, 16193	664	616	18082	2.07776	0.0265496	9.64412e-05	0.00804433
311	GOTERM_BP_ALL	GO:0002699~positive regulation of immune effector process	22	2.86832	4.13525e-06	16963, 26904, 52118, 27007, 15458, 20296, 14825, 24047, 83430, 20361, 21926, 77125, 233079, 16160, 15978, 21939, 16768, 58185, 19204, 24088, 21355, 16193	664	184	18082	3.25599	0.0267063	9.66718e-05	0.00809247
312	GOTERM_BP_ALL	GO:0022407~regulation of cell-cell adhesion	34	4.43286	4.48935e-06	12458, 140474, 108797, 21929, 60533, 16160, 15977, 16161, 99571, 15978, 16181, 12507, 19204, 14161, 11687, 16963, 15930, 268860, 20739, 20297, 232174, 21947, 24047, 20296, 83430, 11450, 21926, 170786, 12162, 269152, 16768, 55985, 14422, 16193	664	380	18082	2.43654	0.0289597	0.000104576	0.00878538
313	GOTERM_BP_ALL	GO:1903532~positive regulation of secretion by cell	35	4.56323	4.59596e-06	12475, 14255, 16324, 81799, 54140, 107765, 15251, 15139, 14133, 77125, 233079, 16878, 60533, 99571, 56619, 15978, 57264, 19204, 20302, 20698, 26950, 81600, 14186, 14161, 268860, 24047, 21926, 276952, 14652, 12363, 16175, 13447, 24088, 17082, 16193	664	398	18082	2.39477	0.0296372	0.00010668	0.00899402
314	GOTERM_BP_ALL	GO:0044419~interspecies interaction between organisms	48	6.25815	4.84527e-06	14255, 11816, 15945, 17869, 20249, 77125, 16819, 16160, 15977, 16161, 14456, 15978, 58185, 241589, 20302, 12873, 18705, 21355, 279572, 27027, 229900, 16963, 15957, 19824, 14825, 24047, 12759, 83430, 55932, 21926, 17395, 110956, 17874, 68713, 12048, 27273, 14776, 21939, 21822, 230738, 71586, 24088, 233011, 57444, 17329, 69550, 16193, 13076	664	639	18082	2.04559	0.0312195	0.000112069	0.00948188
315	GOTERM_BP_ALL	GO:0044403~symbiosis, encompassing mutualism through parasitism	48	6.25815	4.84527e-06	14255, 11816, 15945, 17869, 20249, 77125, 16819, 16160, 15977, 16161, 14456, 15978, 58185, 241589, 20302, 12873, 18705, 21355, 279572, 27027, 229900, 16963, 15957, 19824, 14825, 24047, 12759, 83430, 55932, 21926, 17395, 110956, 17874, 68713, 12048, 27273, 14776, 21939, 21822, 230738, 71586, 24088, 233011, 57444, 17329, 69550, 16193, 13076	664	639	18082	2.04559	0.0312195	0.000112069	0.00948188
316	GOTERM_BP_ALL	GO:0097190~apoptotic signaling pathway	45	5.86701	4.88341e-06	11910, 11911, 16324, 14939, 17869, 15251, 14451, 77125, 16819, 21929, 228775, 15977, 18787, 99571, 15978, 20202, 13163, 20656, 16323, 12507, 20201, 18604, 12575, 20583, 14161, 12122, 320158, 241494, 12759, 21926, 20377, 21942, 12981, 17395, 27279, 21825, 72393, 12048, 12363, 13198, 13051, 21939, 16175, 20319, 14198	664	582	18082	2.10556	0.0314613	0.000112553	0.00955651
317	GOTERM_BP_ALL	GO:0032880~regulation of protein localization	66	8.60495	5.00359e-06	12475, 218461, 140493, 107765, 15251, 14133, 22364, 77125, 629378, 60533, 233079, 15978, 20302, 12575, 20583, 239081, 268860, 13206, 13483, 24047, 70261, 21926, 20377, 69581, 16178, 16175, 67307, 13447, 24088, 14255, 11815, 16324, 81799, 11551, 15139, 16878, 12703, 18035, 14767, 99571, 14456, 56619, 58185, 19225, 20698, 68371, 26950, 81600, 83433, 14161, 68655, 21947, 20296, 11450, 14652, 21942, 12985, 12363, 12048, 16199, 21939, 230738, 12671, 20319, 17082, 16193	664	1000	18082	1.79731	0.032223	0.000114918	0.00979169
318	GOTERM_BP_ALL	GO:0071495~cellular response to endogenous stimulus	75	9.77836	5.27263e-06	54140, 107765, 219134, 70556, 228775, 15977, 18787, 74155, 268902, 78558, 55994, 19204, 18604, 20583, 14186, 16963, 16007, 21923, 83453, 14282, 110075, 21926, 20377, 13195, 12162, 21825, 27273, 114249, 13051, 67307, 16477, 56543, 55985, 22413, 24088, 20682, 17392, 74499, 14255, 16324, 68312, 11551, 17869, 21412, 12703, 26381, 12702, 14734, 14560, 18626, 19220, 13163, 27528, 16323, 19225, 68371, 13123, 27053, 83433, 20528, 20257, 16011, 13653, 20296, 11450, 18654, 110893, 12310, 241226, 12363, 12048, 13865, 20319, 239337, 16193	664	1189	18082	1.71774	0.0339259	0.000120674	0.0103182
319	GOTERM_BP_ALL	GO:0071705~nitrogen compound transport	51	6.64928	5.42089e-06	15566, 20539, 218461, 22270, 15251, 243328, 233079, 70556, 14618, 11987, 11989, 15978, 20202, 16181, 20201, 53896, 11828, 268860, 57738, 21926, 20377, 276952, 13195, 13447, 24088, 20519, 16324, 114644, 11551, 17869, 26570, 16490, 319765, 18037, 16878, 99571, 116838, 21355, 26950, 14161, 15458, 269642, 16513, 14652, 103098, 12981, 12671, 58176, 18436, 16193, 65221	664	700	18082	1.98404	0.034863	0.000123634	0.0106083
320	GOTERM_BP_ALL	GO:0002526~acute inflammatory response	18	2.34681	5.46918e-06	12765, 18405, 11689, 11551, 14825, 11754, 21926, 233079, 93671, 20208, 20209, 16175, 14066, 16181, 20201, 64292, 19225, 16193	664	130	18082	3.77057	0.0351681	0.000124303	0.0107028
321	GOTERM_BP_ALL	GO:0044283~small molecule biosynthetic process	38	4.95437	5.47121e-06	11910, 11911, 11812, 11816, 81799, 54140, 328035, 15251, 20249, 21391, 12642, 228775, 20322, 15978, 56454, 64292, 19204, 19225, 107272, 20698, 117147, 13123, 27053, 20583, 15360, 17001, 11687, 15930, 11689, 268860, 13653, 18778, 11450, 21926, 13361, 30956, 16193, 13076	664	455	18082	2.27431	0.0351809	0.000123918	0.0107067
322	GOTERM_MF_ALL	GO:0045236~CXCR chemokine receptor binding	7	0.912647	5.50773e-06	20310, 330122, 21785, 15945, 55985, 14825, 17329	640	14	17446	13.6297	0.0067954	0.000524369	0.00893834
323	GOTERM_BP_ALL	GO:0051051~negative regulation of transport	41	5.3455	5.51293e-06	15566, 11911, 11812, 16493, 16324, 11815, 21785, 68312, 218461, 81799, 11551, 17869, 246133, 22364, 77125, 629378, 16878, 18035, 14456, 58185, 16181, 19225, 68371, 26950, 20583, 268860, 20379, 11450, 16511, 21926, 20377, 21942, 16178, 17395, 21825, 382427, 67307, 230738, 69550, 16193, 57442	664	510	18082	2.18923	0.0354444	0.000124433	0.0107884
324	GOTERM_BP_ALL	GO:0043270~positive regulation of ion transport	26	3.38983	5.79464e-06	11838, 12805, 15114, 16963, 68312, 54140, 15945, 268860, 246133, 13483, 69810, 20296, 14825, 16511, 22065, 12061, 11941, 26399, 18787, 16175, 14199, 19204, 20302, 18436, 17329, 57442	664	250	18082	2.83212	0.0372214	0.000130341	0.0113396
325	GOTERM_BP_ALL	GO:0009636~response to toxic substance	19	2.47718	6.7833e-06	27053, 68312, 20269, 118454, 26570, 15251, 17750, 21926, 21743, 16819, 17748, 13195, 20656, 24088, 20302, 13850, 14799, 12575, 13076	664	146	18082	3.54388	0.0434322	0.000152056	0.0132742
326	GOTERM_BP_ALL	GO:0051271~negative regulation of cellular component movement	27	3.52021	7.00217e-06	11815, 14525, 11816, 15139, 234593, 77125, 20360, 13479, 18787, 16181, 56363, 68371, 16009, 27007, 16011, 20296, 11450, 20377, 68713, 21825, 242608, 13051, 67307, 20319, 55985, 11602, 69550	664	269	18082	2.73332	0.0448018	0.000156426	0.0137025
327	GOTERM_BP_ALL	GO:0042981~regulation of apoptotic process	88	11.4733	7.36772e-06	11910, 12765, 12661, 11911, 11535, 107765, 15251, 17748, 21929, 15977, 18787, 15978, 14066, 20202, 16181, 20201, 20302, 12575, 16009, 20583, 24108, 12122, 16007, 24047, 20379, 110075, 12759, 231507, 21926, 20377, 17395, 27279, 12162, 26399, 21825, 72393, 27273, 13198, 13051, 23886, 20682, 23882, 16324, 11816, 140474, 17869, 14451, 18205, 11796, 12702, 13479, 16160, 14456, 14560, 99571, 21817, 74137, 20656, 19220, 13163, 16323, 14311, 19225, 20698, 27053, 14161, 15930, 17528, 68655, 27007, 13653, 21947, 20259, 20296, 11450, 14652, 21942, 12981, 12363, 12048, 21939, 14745, 230738, 22436, 20319, 11602, 18436, 16193	664	1482	18082	1.61701	0.0470847	0.000164032	0.0144178
328	GOTERM_BP_ALL	GO:2000401~regulation of lymphocyte migration	11	1.43416	7.6058e-06	20306, 12458, 11815, 16963, 14525, 27007, 15945, 20297, 55985, 20296, 20302	664	48	18082	6.24065	0.0485687	0.000168758	0.0148837
329	GOTERM_BP_ALL	GO:0032612~interleukin-1 production	13	1.69492	8.10086e-06	16178, 21929, 12363, 14456, 15978, 229898, 230738, 13653, 20297, 74155, 24047, 20302, 20698	664	70	18082	5.05736	0.051647	0.000179134	0.0158524
330	GOTERM_BP_ALL	GO:0032652~regulation of interleukin-1 production	12	1.56454	8.34358e-06	16178, 21929, 12363, 14456, 15978, 13653, 20297, 230738, 74155, 24047, 20302, 20698	664	59	18082	5.5387	0.0531526	0.00018388	0.0163273
331	GOTERM_BP_ALL	GO:0002224~toll-like receptor signaling pathway	14	1.82529	8.36283e-06	12475, 239081, 66873, 21926, 17079, 66166, 16364, 17874, 21929, 18035, 58185, 24088, 279572, 54123	664	82	18082	4.64935	0.0532718	0.000183685	0.016365
332	GOTERM_BP_ALL	GO:0009888~tissue development	106	13.8201	8.67822e-06	242022, 11535, 107765, 22270, 270685, 629378, 329252, 231633, 11941, 13710, 13711, 74155, 13717, 17381, 20583, 14186, 54720, 15200, 16007, 20379, 110075, 20377, 17022, 17394, 17395, 21825, 16477, 381823, 11853, 17869, 21412, 233066, 16870, 20361, 18205, 16878, 20360, 12702, 78789, 14734, 231470, 21817, 21816, 56363, 19225, 68371, 20259, 11450, 18654, 17874, 269152, 68713, 241226, 239337, 11910, 11838, 12765, 17133, 74511, 15251, 227731, 12818, 68588, 23966, 15978, 13003, 18675, 268902, 55994, 12575, 20672, 239250, 21923, 56504, 21926, 56788, 58198, 12162, 114249, 67307, 16175, 22413, 20682, 214855, 19886, 11815, 11890, 15377, 26570, 14451, 14456, 242050, 16323, 13123, 11687, 16011, 15982, 13653, 12737, 232174, 22437, 22436, 20319, 11602, 13076, 16193	664	1889	18082	1.5281	0.0552244	0.000189975	0.0169821
333	GOTERM_BP_ALL	GO:0042832~defense response to protozoan	9	1.1734	8.95778e-06	16364, 229900, 16160, 21939, 15978, 55932, 27027, 74481, 16193	664	30	18082	8.16958	0.0569518	0.000195441	0.0175291
334	GOTERM_CC_ALL	GO:0031982~vesicle	177	23.0769	1.06214e-05	12475, 242022, 12661, 15944, 117167, 56016, 22270, 20388, 20387, 77125, 66166, 329252, 545370, 20500, 110058, 11941, 16858, 13850, 26360, 17380, 16009, 23844, 14186, 214922, 12122, 268860, 110075, 18295, 20377, 17022, 241612, 17395, 14725, 21825, 14776, 380924, 93726, 269295, 330119, 24088, 216188, 433102, 21785, 68312, 242939, 68311, 11853, 229898, 15139, 53601, 320974, 18791, 76477, 171180, 18205, 239126, 12703, 70574, 214425, 12709, 14734, 21817, 21816, 20656, 215384, 12873, 85031, 16169, 211577, 83691, 68371, 12870, 14161, 12805, 14229, 20257, 70405, 19088, 20259, 70152, 11450, 55932, 12048, 19332, 53867, 14745, 58176, 69550, 170780, 15566, 11838, 15114, 54140, 20539, 19309, 12810, 68891, 227731, 227394, 22375, 20531, 12818, 170790, 16819, 21929, 19188, 60533, 20208, 20209, 18787, 14066, 268902, 20202, 233038, 16181, 20201, 229900, 18778, 13483, 12759, 57738, 21926, 233246, 13195, 94242, 12162, 114249, 209588, 67448, 67307, 12556, 23886, 20965, 110935, 17357, 19266, 68662, 11812, 30785, 11815, 114644, 11816, 81799, 232801, 22190, 14528, 268527, 52685, 20322, 13479, 99571, 14456, 116838, 57264, 67951, 107272, 94180, 117147, 20698, 20528, 56318, 15458, 12738, 223917, 320840, 20296, 67895, 12311, 76293, 67295, 20981, 21939, 17833, 56464, 14198, 14799, 57442	711	3624	19662	1.35065	0.00619431	0.000443728	0.0156316
335	GOTERM_BP_ALL	GO:0051222~positive regulation of protein transport	39	5.08475	1.06683e-05	12475, 14255, 81799, 140493, 107765, 15251, 15139, 14133, 77125, 233079, 60533, 14767, 99571, 56619, 14456, 15978, 19225, 20302, 20698, 26950, 81600, 14161, 268860, 24047, 20296, 70261, 21926, 69581, 14652, 12985, 12363, 16199, 16175, 230738, 20319, 13447, 24088, 17082, 16193	664	487	18082	2.18079	0.0674525	0.000231984	0.0208761
336	GOTERM_MF_ALL	GO:0008201~heparin binding	19	2.47718	1.06879e-05	14186, 11816, 15200, 16007, 15945, 20296, 18295, 20377, 76477, 20306, 20208, 12162, 21825, 16891, 53867, 228770, 55985, 16782, 74499	640	151	17446	3.42999	0.0131445	0.000944673	0.0173444
337	GOTERM_BP_ALL	GO:0045444~fat cell differentiation	23	2.9987	1.07162e-05	11556, 20583, 20528, 16324, 117167, 11450, 20249, 231507, 20377, 233079, 12703, 228775, 66107, 13198, 14560, 230738, 74186, 20656, 20319, 12609, 57264, 19225, 246747	664	211	18082	2.96841	0.0677446	0.000232253	0.0209697
338	GOTERM_BP_ALL	GO:0043067~regulation of programmed cell death	88	11.4733	1.14043e-05	11910, 12765, 12661, 11911, 11535, 107765, 15251, 17748, 21929, 15977, 18787, 15978, 14066, 20202, 16181, 20201, 20302, 12575, 16009, 20583, 24108, 12122, 16007, 24047, 20379, 110075, 12759, 231507, 21926, 20377, 17395, 27279, 12162, 26399, 21825, 72393, 27273, 13198, 13051, 23886, 20682, 23882, 16324, 11816, 140474, 17869, 14451, 18205, 11796, 12702, 13479, 16160, 14456, 14560, 99571, 21817, 74137, 20656, 19220, 13163, 16323, 14311, 19225, 20698, 27053, 14161, 15930, 17528, 68655, 27007, 13653, 21947, 20259, 20296, 11450, 14652, 21942, 12981, 12363, 12048, 21939, 14745, 230738, 22436, 20319, 11602, 18436, 16193	664	1498	18082	1.59974	0.0719348	0.00024635	0.0223162
339	GOTERM_BP_ALL	GO:0006629~lipid metabolic process	75	9.77836	1.17782e-05	54140, 218461, 234564, 328035, 20249, 20388, 79235, 20208, 228775, 16891, 15978, 21835, 13087, 16181, 64292, 241230, 18705, 13850, 18604, 13106, 20583, 14186, 11522, 16007, 18778, 24047, 108096, 11529, 21926, 27273, 74121, 71584, 16175, 104086, 24088, 223920, 77974, 11812, 11815, 68312, 11816, 11551, 20450, 433323, 21391, 18796, 12642, 217480, 104816, 85031, 19225, 15484, 20698, 94180, 117147, 13123, 17001, 15360, 11687, 110197, 67717, 11689, 381072, 13653, 66857, 12903, 19088, 232174, 11450, 23956, 74186, 210992, 14422, 18436, 13076	664	1217	18082	1.67822	0.0742033	0.000253588	0.0230477
340	GOTERM_BP_ALL	GO:0070848~response to growth factor	46	5.99739	1.21967e-05	15114, 107765, 17869, 15251, 14451, 20387, 219134, 14734, 18787, 14456, 14560, 78558, 74155, 55994, 27528, 68371, 20583, 14186, 16963, 20257, 16007, 13653, 21923, 83453, 20296, 110075, 20377, 17022, 13195, 12310, 12162, 21825, 241226, 114249, 13051, 67307, 22436, 20319, 56543, 330119, 55985, 239337, 22413, 20682, 74499, 16193	664	623	18082	2.0107	0.0767363	0.000261738	0.0238666
341	GOTERM_BP_ALL	GO:0050880~regulation of blood vessel size	20	2.60756	1.23124e-05	15566, 11556, 14161, 16493, 11816, 54140, 11535, 11689, 11551, 14528, 15251, 21391, 11549, 12310, 99571, 20656, 12671, 19204, 19225, 18436	664	167	18082	3.26131	0.0774352	0.000263356	0.0240929
342	GOTERM_BP_ALL	GO:0032760~positive regulation of tumor necrosis factor production	13	1.69492	1.26628e-05	12475, 17874, 21825, 16160, 15978, 24047, 19204, 20296, 12759, 83430, 24088, 20302, 69165	664	73	18082	4.84952	0.079549	0.000269968	0.0247786
343	GOTERM_BP_ALL	GO:0009615~response to virus	32	4.1721	1.28126e-05	14255, 15945, 77125, 16819, 16160, 15977, 16161, 15978, 58185, 241589, 12873, 279572, 15957, 16963, 24047, 83430, 12759, 21926, 17874, 68713, 12048, 27273, 21939, 21822, 230738, 71586, 233011, 17329, 69550, 57444, 16193, 13076	664	364	18082	2.39402	0.080451	0.000272275	0.0250716
344	GOTERM_BP_ALL	GO:0007167~enzyme linked receptor protein signaling pathway	56	7.30117	1.32237e-05	15114, 17179, 15251, 219134, 14066, 78558, 74155, 55994, 18604, 16009, 14186, 15200, 16007, 83453, 110075, 20377, 17395, 12162, 21825, 27273, 114249, 67307, 330119, 23886, 20682, 74499, 14255, 11815, 16324, 11551, 234593, 18791, 18205, 214425, 16878, 13874, 12703, 12702, 14456, 14560, 14734, 16323, 27528, 68371, 16011, 13653, 20296, 11450, 18654, 215418, 17874, 241226, 22436, 20319, 239337, 11602	664	824	18082	1.85071	0.0829221	0.0002801	0.0258759
345	GOTERM_BP_ALL	GO:0035150~regulation of tube size	20	2.60756	1.34165e-05	15566, 11556, 14161, 16493, 11816, 54140, 11535, 11689, 11551, 14528, 15251, 21391, 11549, 12310, 99571, 20656, 12671, 19204, 19225, 18436	664	168	18082	3.2419	0.0840791	0.000283267	0.0262532
346	GOTERM_BP_ALL	GO:0019725~cellular homeostasis	58	7.56193	1.37754e-05	12765, 15114, 54140, 11535, 19309, 15945, 15251, 213053, 20531, 17748, 16819, 330122, 11941, 224079, 20302, 11828, 16963, 17750, 24047, 14825, 12061, 13198, 55985, 12458, 16493, 23832, 68312, 11816, 81799, 68460, 11551, 15377, 22190, 17869, 69810, 21391, 22065, 12709, 14456, 21817, 19220, 12870, 26950, 333329, 15458, 20296, 11549, 110893, 14652, 20310, 12311, 12310, 19332, 21939, 14745, 216019, 17329, 16193	664	866	18082	1.82385	0.0862282	0.000289908	0.0269553
347	GOTERM_BP_ALL	GO:0097028~dendritic cell differentiation	10	1.30378	1.38731e-05	16364, 12981, 14255, 83433, 24108, 14456, 21947, 24047, 19698, 74481	664	41	18082	6.64193	0.0868121	0.000291027	0.0271464
348	GOTERM_MF_ALL	GO:0005215~transporter activity	77	10.0391	1.45148e-05	20539, 140493, 14813, 217262, 213053, 76184, 227394, 20531, 243328, 170790, 16819, 14618, 70556, 20500, 11941, 382571, 11987, 224079, 11989, 53896, 11828, 23844, 214922, 118454, 108096, 57738, 241612, 20272, 233246, 14725, 75497, 333182, 382427, 50769, 56543, 110935, 171286, 227659, 20519, 16493, 76574, 11815, 238076, 114644, 11816, 20269, 18440, 246133, 26570, 16490, 12789, 22065, 218103, 215900, 14456, 14396, 21355, 333329, 20528, 16519, 381072, 15458, 16516, 12903, 51801, 16511, 57814, 217258, 110893, 16513, 103098, 12311, 58176, 18436, 14799, 65221, 57442	640	1270	17446	1.65273	0.017809	0.00119725	0.023554
349	GOTERM_BP_ALL	GO:0007249~I-kappaB kinase/NF-kappaB signaling	24	3.12907	1.45827e-05	24108, 81799, 11853, 211550, 24047, 11450, 21926, 21929, 17874, 18035, 209588, 380924, 21817, 21939, 16175, 14745, 230738, 18626, 19698, 19225, 24088, 69550, 20698, 17082	664	231	18082	2.82929	0.0910447	0.000304935	0.0285349
350	GOTERM_BP_ALL	GO:1903557~positive regulation of tumor necrosis factor superfamily cytokine production	13	1.69492	1.46167e-05	12475, 17874, 21825, 16160, 15978, 24047, 19204, 20296, 12759, 83430, 24088, 20302, 69165	664	74	18082	4.78399	0.091247	0.000304673	0.0286014
351	GOTERM_BP_ALL	GO:0002705~positive regulation of leukocyte mediated immunity	16	2.08605	1.60927e-05	16963, 26904, 52118, 27007, 15458, 14825, 83430, 21926, 16160, 21939, 15978, 16768, 58185, 19204, 21355, 16193	664	113	18082	3.85585	0.099985	0.000334369	0.0314891
352	GOTERM_BP_ALL	GO:0032655~regulation of interleukin-12 production	11	1.43416	1.61181e-05	14255, 21825, 16160, 15930, 21939, 15978, 21947, 24047, 83430, 24088, 21942	664	52	18082	5.7606	0.100135	0.000333837	0.0315388
353	GOTERM_BP_ALL	GO:1902532~negative regulation of intracellular signal transduction	37	4.82399	1.61889e-05	11910, 19266, 68312, 11816, 81799, 12643, 15251, 21929, 16878, 12703, 12702, 18035, 74155, 18626, 20656, 236690, 20583, 12122, 20379, 11450, 12759, 20377, 11549, 17395, 24066, 12162, 21825, 12048, 242608, 13198, 380924, 230738, 22436, 20319, 269295, 17082, 17392	664	459	18082	2.19517	0.100551	0.000334245	0.0316772
354	GOTERM_BP_ALL	GO:0002703~regulation of leukocyte mediated immunity	21	2.73794	1.70114e-05	16963, 26904, 52118, 27007, 140474, 15458, 20297, 14825, 83430, 21926, 16160, 15977, 21939, 15978, 16768, 58185, 19204, 24088, 21355, 69550, 16193	664	186	18082	3.07457	0.105381	0.00035012	0.0332864
355	KEGG_PATHWAY	mmu05145:Toxoplasmosis	17	2.21643	1.74563e-05	239081, 15944, 11689, 21947, 21926, 17874, 12703, 11796, 26399, 12048, 18035, 16160, 15978, 21939, 24088, 15002, 16782	325	113	7720	3.57359	0.00423293	0.00105992	0.0225737
356	GOTERM_CC_ALL	GO:0005581~collagen trimer	14	1.82529	1.78491e-05	12821, 665033, 81799, 14133, 11450, 20387, 12818, 17022, 239126, 109323, 68588, 53867, 382864, 245026	711	89	19662	4.35007	0.0103875	0.000695879	0.0262672
357	GOTERM_BP_ALL	GO:0045765~regulation of angiogenesis	24	3.12907	1.79691e-05	12765, 11535, 15945, 15251, 15139, 12771, 20296, 22375, 18654, 223780, 17395, 16878, 27279, 21825, 18787, 13051, 16175, 230738, 14066, 68792, 20319, 11602, 19225, 20698	664	234	18082	2.79302	0.110972	0.000368668	0.03516
358	GOTERM_BP_ALL	GO:0031343~positive regulation of cell killing	11	1.43416	1.92212e-05	16160, 16963, 26904, 52118, 15978, 27007, 16768, 14825, 20296, 83430, 21355	664	53	18082	5.65191	0.118229	0.00039312	0.0376096
359	GOTERM_BP_ALL	GO:0009653~anatomical structure morphogenesis	141	18.3833	1.93702e-05	12661, 242022, 65255, 11535, 107765, 15945, 270685, 22270, 20388, 629378, 20306, 110058, 11941, 68404, 13710, 13711, 74155, 17381, 20302, 20583, 14186, 15200, 16007, 269784, 18295, 20377, 17394, 17395, 27279, 21825, 380924, 13051, 16477, 24088, 381823, 11853, 17869, 21412, 233066, 15139, 16870, 20361, 18205, 14009, 16878, 20360, 12702, 78789, 14734, 21817, 231470, 21816, 56363, 19225, 83691, 68371, 73873, 74614, 51801, 12771, 11450, 244152, 18654, 215418, 215257, 241226, 269152, 68713, 12048, 14745, 319504, 71409, 68792, 239337, 17329, 11838, 12765, 15114, 235402, 12810, 195208, 15251, 22375, 21928, 21929, 68588, 18787, 23966, 15978, 14066, 268902, 16181, 55994, 20672, 21331, 11828, 239250, 52463, 21923, 20739, 12759, 21926, 69581, 56788, 223780, 58198, 12162, 72393, 114249, 67307, 16175, 50769, 23886, 22413, 20682, 110935, 19266, 68662, 11816, 12643, 16490, 14451, 13874, 116838, 71982, 16323, 20698, 13123, 16011, 15982, 232174, 20296, 17181, 20981, 22437, 104156, 230738, 20319, 22436, 11602, 16193	664	2744	18082	1.39931	0.119089	0.000394933	0.0379011
360	GOTERM_BP_ALL	GO:0048513~animal organ development	173	22.5554	2.04784e-05	242022, 11535, 107765, 270685, 22270, 20388, 20249, 11733, 629378, 231633, 11941, 13710, 13711, 74155, 13717, 19698, 20302, 17380, 20583, 14186, 54720, 24108, 12122, 16007, 268860, 269784, 14825, 110075, 108096, 20377, 17022, 170768, 17395, 14725, 21825, 13051, 16477, 12458, 76574, 21412, 17869, 53601, 12032, 234593, 16870, 20361, 18205, 14009, 16364, 16878, 20360, 12702, 12709, 16160, 56619, 14734, 21817, 231470, 21816, 58185, 12609, 20656, 19225, 16169, 68371, 67855, 12805, 74614, 20259, 11450, 244152, 18654, 11549, 12981, 215418, 66797, 241226, 269152, 12985, 12048, 12363, 14745, 239337, 11910, 12765, 15114, 54140, 17133, 15251, 74511, 227731, 12818, 21929, 68588, 15977, 18787, 23966, 15978, 18675, 13003, 268902, 55994, 20672, 12575, 21331, 11828, 239250, 50530, 20739, 21923, 83453, 56504, 19824, 24047, 12759, 21926, 56788, 58198, 12162, 72393, 114249, 50769, 16175, 67307, 55985, 22413, 110935, 20682, 23882, 214855, 14255, 12740, 30785, 11890, 11815, 16324, 67138, 15377, 140474, 246133, 12643, 26570, 14451, 13874, 18035, 14456, 71982, 57264, 16323, 20698, 74481, 13123, 27053, 83433, 11687, 16011, 12737, 20297, 13653, 21947, 232174, 20296, 83430, 110893, 12311, 13865, 22437, 104156, 20319, 22436, 210992, 16193, 13076	664	3520	18082	1.33839	0.125456	0.000416227	0.0400691
361	GOTERM_BP_ALL	GO:1904951~positive regulation of establishment of protein localization	40	5.21512	2.20734e-05	12475, 14255, 81799, 140493, 107765, 15251, 15139, 14133, 77125, 233079, 60533, 14767, 99571, 56619, 14456, 15978, 19225, 20302, 20698, 26950, 81600, 14161, 268860, 13483, 24047, 20296, 70261, 21926, 69581, 14652, 12985, 12363, 16199, 16175, 230738, 20319, 13447, 24088, 17082, 16193	664	522	18082	2.08674	0.13454	0.00044725	0.0431893
362	GOTERM_BP_ALL	GO:0003018~vascular process in circulatory system	21	2.73794	2.32393e-05	15566, 11556, 12765, 14161, 16493, 11816, 54140, 11535, 11689, 11551, 14528, 15251, 21391, 11549, 12310, 99571, 20656, 12671, 19204, 19225, 18436	664	190	18082	3.00984	0.14112	0.000469415	0.04547
363	GOTERM_MF_ALL	GO:0008083~growth factor activity	18	2.34681	2.32408e-05	16324, 15200, 20256, 14825, 110075, 18295, 18654, 18205, 12981, 13874, 16878, 12162, 12985, 16160, 14560, 16323, 23886, 16193	640	145	17446	3.38392	0.0283625	0.00179666	0.0377118
364	GOTERM_BP_ALL	GO:0032649~regulation of interferon-gamma production	15	1.95567	2.3378e-05	12475, 14255, 16963, 26904, 27007, 21947, 83430, 21926, 77125, 60533, 16160, 14456, 16161, 230738, 17082	664	103	18082	3.96581	0.1419	0.000470763	0.0457413
365	GOTERM_BP_ALL	GO:0051128~regulation of cellular component organization	126	16.4276	2.34817e-05	12475, 107765, 15945, 20387, 11733, 629378, 20306, 107250, 110058, 70556, 78558, 13717, 20302, 72948, 16009, 20583, 14186, 15200, 12122, 16007, 20379, 20377, 17395, 27279, 380924, 13447, 17392, 229898, 21412, 17869, 234593, 20361, 108797, 18205, 16878, 20360, 14767, 14734, 13163, 56363, 57746, 16169, 68371, 12805, 20257, 74614, 20259, 11450, 12981, 215257, 12985, 12048, 19332, 14745, 319504, 71409, 68792, 69550, 17329, 15566, 11838, 15114, 54140, 140493, 12810, 195208, 15251, 12818, 16819, 18787, 15978, 20202, 268902, 17450, 382864, 69165, 12575, 239250, 52463, 20739, 13483, 268709, 24047, 13803, 12759, 21926, 69581, 58198, 12162, 12061, 67307, 16175, 50769, 55985, 20339, 23886, 20682, 74499, 19266, 214855, 68662, 11812, 11815, 11816, 14451, 13874, 116838, 14456, 16323, 20698, 66102, 83433, 11687, 16011, 15982, 12737, 20296, 320840, 16981, 16199, 20981, 13865, 104156, 20319, 14199, 16193	664	2399	18082	1.43027	0.142482	0.0004714	0.0459441
366	GOTERM_BP_ALL	GO:0002573~myeloid leukocyte differentiation	22	2.86832	2.37837e-05	24108, 74614, 17869, 74511, 24047, 83430, 11450, 21926, 20377, 12981, 16364, 12311, 16878, 12985, 16160, 14734, 71982, 15978, 16477, 19698, 20302, 74481	664	206	18082	2.90826	0.144176	0.000476003	0.046535
367	GOTERM_BP_ALL	GO:0001562~response to protozoan	9	1.1734	2.44065e-05	16364, 229900, 16160, 21939, 15978, 55932, 27027, 74481, 16193	664	34	18082	7.20845	0.147658	0.000486976	0.0477533
368	GOTERM_BP_ALL	GO:0010941~regulation of cell death	92	11.9948	2.45498e-05	11910, 12765, 12661, 11911, 11535, 107765, 56016, 15251, 17748, 21929, 15977, 18787, 15978, 14066, 20202, 16181, 20201, 20302, 12575, 16009, 20583, 24108, 12122, 16007, 24047, 20379, 110075, 12759, 231507, 21926, 20377, 17395, 27279, 12162, 26399, 21825, 72393, 27273, 13198, 13051, 16477, 23886, 20682, 17392, 23882, 16324, 11816, 140474, 17869, 14451, 18205, 11796, 12702, 13479, 16160, 14456, 14560, 99571, 21817, 74137, 20656, 19220, 13163, 16323, 14311, 19225, 20698, 27053, 14161, 15930, 17528, 68655, 27007, 13653, 21947, 20259, 20296, 11450, 14652, 21942, 12981, 12985, 12363, 12048, 21939, 14745, 230738, 22436, 20319, 11602, 18436, 16193	664	1620	18082	1.5465	0.148457	0.000488345	0.0480335
369	GOTERM_CC_ALL	GO:0044420~extracellular matrix component	17	2.21643	2.72633e-05	242022, 26944, 12821, 50530, 21923, 224697, 17022, 545370, 76293, 17181, 114249, 54156, 17833, 53867, 231470, 13717, 16782	711	134	19662	3.50834	0.0158227	0.000996332	0.0401188
370	GOTERM_BP_ALL	GO:0032102~negative regulation of response to external stimulus	26	3.38983	2.98408e-05	237310, 20583, 14161, 11815, 21785, 11816, 81799, 21930, 27007, 268860, 15139, 20296, 11450, 16178, 21929, 21825, 12702, 20360, 14776, 16160, 13051, 18787, 99571, 230738, 268902, 55985	664	275	18082	2.57465	0.177446	0.000591767	0.0583829
371	GOTERM_BP_ALL	GO:0048661~positive regulation of smooth muscle cell proliferation	14	1.82529	2.99186e-05	15200, 17869, 13653, 15251, 21926, 17874, 17395, 13874, 21825, 21817, 57264, 19204, 19225, 16193	664	92	18082	4.14399	0.177865	0.000591517	0.0585351
372	GOTERM_BP_ALL	GO:0032735~positive regulation of interleukin-12 production	9	1.1734	3.06294e-05	14255, 16160, 15930, 21939, 15978, 21947, 24047, 83430, 24088	664	35	18082	7.0025	0.181681	0.000603744	0.0599255
373	GOTERM_BP_ALL	GO:0051130~positive regulation of cellular component organization	75	9.77836	3.08914e-05	15566, 12475, 15114, 140493, 107765, 15251, 20387, 11733, 16819, 110058, 18787, 15978, 268902, 72948, 69165, 16009, 20583, 239250, 52463, 12122, 13483, 24047, 20379, 13803, 12759, 21926, 69581, 17395, 27279, 12162, 380924, 16175, 50769, 13447, 55985, 23886, 20339, 20682, 17392, 19266, 214855, 68662, 11816, 229898, 234593, 20361, 108797, 18205, 16878, 13874, 14767, 116838, 14734, 14456, 13163, 57746, 20698, 83433, 12805, 11687, 20257, 74614, 12737, 20296, 320840, 20259, 12981, 12985, 16981, 16199, 20981, 14745, 68792, 17329, 16193	664	1253	18082	1.63	0.183083	0.000607077	0.0604378
374	GOTERM_BP_ALL	GO:0071496~cellular response to external stimulus	26	3.38983	3.17282e-05	11910, 27053, 11911, 20583, 16324, 54140, 15377, 107765, 21923, 22271, 20387, 20377, 16819, 17395, 27273, 12363, 14456, 21939, 230738, 20319, 74137, 19225, 18604, 20682, 12575, 16193	664	276	18082	2.56533	0.187546	0.000621651	0.0620745
375	GOTERM_BP_ALL	GO:0032615~interleukin-12 production	11	1.43416	3.17908e-05	14255, 21825, 16160, 15930, 21939, 15978, 21947, 24047, 83430, 24088, 21942	664	56	18082	5.34913	0.187879	0.000621019	0.0621969
376	GOTERM_BP_ALL	GO:0009891~positive regulation of biosynthetic process	97	12.6467	3.17966e-05	11910, 11911, 54140, 11535, 15251, 77889, 77125, 13710, 15977, 13711, 15978, 55994, 19204, 19698, 20302, 69165, 20672, 14186, 52463, 16007, 18778, 231148, 12069, 14282, 24047, 70261, 110075, 22355, 12759, 231507, 21926, 20377, 17022, 58198, 12162, 26399, 21825, 13198, 114249, 83397, 16175, 16477, 22413, 24088, 20682, 74499, 214855, 11556, 11816, 15377, 17869, 21412, 16870, 21953, 18205, 14009, 16364, 16878, 13874, 26381, 18035, 16160, 18626, 20656, 12609, 13163, 16323, 57746, 19225, 54123, 15361, 27007, 15982, 13653, 19668, 20297, 51801, 21947, 20296, 83430, 14652, 12981, 215418, 12311, 17874, 12310, 241226, 12985, 223513, 21939, 13865, 104156, 74186, 230738, 20319, 18616, 16193	664	1744	18082	1.51462	0.18791	0.000619284	0.0622083
377	GOTERM_BP_ALL	GO:0034220~ion transmembrane transport	48	6.25815	3.22436e-05	11838, 16493, 15114, 238076, 23832, 68312, 68460, 18440, 15945, 246133, 17869, 26570, 69810, 16490, 213053, 227731, 22065, 170790, 218103, 215900, 269994, 11941, 382571, 14456, 19204, 20302, 11828, 16963, 16519, 16516, 13483, 24047, 16511, 110893, 57814, 14652, 16513, 17395, 21825, 12061, 13198, 14199, 56543, 58176, 110935, 17329, 18436, 57442	664	688	18082	1.8999	0.190283	0.000626125	0.0630826
378	GOTERM_BP_ALL	GO:0031099~regeneration	21	2.73794	3.3854e-05	12661, 14255, 11815, 11535, 11816, 17869, 15982, 21923, 20296, 108096, 18654, 329252, 16878, 17181, 13361, 18035, 14456, 242050, 269295, 27528, 12575	664	195	18082	2.93267	0.198774	0.000655442	0.0662323
379	GOTERM_MF_ALL	GO:0005267~potassium channel activity	16	2.08605	3.60844e-05	333329, 238076, 16493, 16519, 20269, 140493, 246133, 16516, 16490, 16511, 57814, 12789, 16513, 382571, 56543, 57442	640	121	17446	3.60455	0.0436902	0.00262439	0.0585468
380	GOTERM_BP_ALL	GO:0071622~regulation of granulocyte chemotaxis	10	1.30378	3.70381e-05	20310, 66166, 330122, 12765, 21825, 16963, 24047, 14825, 20296, 83430	664	46	18082	5.91998	0.215302	0.000714953	0.0724594
381	GOTERM_BP_ALL	GO:0001912~positive regulation of leukocyte mediated cytotoxicity	10	1.30378	3.70381e-05	16160, 16963, 26904, 52118, 27007, 16768, 14825, 20296, 83430, 21355	664	46	18082	5.91998	0.215302	0.000714953	0.0724594
382	GOTERM_BP_ALL	GO:0002548~monocyte chemotaxis	11	1.43416	3.73039e-05	20306, 66166, 20305, 12310, 16963, 18787, 15945, 20297, 24047, 20296, 20302	664	57	18082	5.25528	0.216666	0.000717965	0.0729793
383	GOTERM_BP_ALL	GO:0002708~positive regulation of lymphocyte mediated immunity	14	1.82529	3.7744e-05	16963, 52118, 26904, 27007, 15458, 83430, 21926, 16160, 21939, 15978, 16768, 58185, 21355, 16193	664	94	18082	4.05582	0.21892	0.000724304	0.0738401
384	GOTERM_BP_ALL	GO:0001656~metanephros development	14	1.82529	3.7744e-05	12765, 17869, 21412, 13653, 11450, 58198, 12162, 16878, 269152, 241226, 14734, 231470, 268902, 20682	664	94	18082	4.05582	0.21892	0.000724304	0.0738401
385	GOTERM_BP_ALL	GO:0042391~regulation of membrane potential	32	4.1721	3.8098e-05	16493, 14813, 20269, 56016, 17869, 246133, 16490, 12789, 70556, 116838, 15978, 20656, 16181, 333329, 12122, 268860, 13483, 11450, 16511, 21926, 11549, 16513, 20272, 12048, 22437, 319504, 14199, 56543, 18436, 14799, 16193, 57442	664	385	18082	2.26343	0.220727	0.000728957	0.0745323
386	GOTERM_BP_ALL	GO:0050731~positive regulation of peptidyl-tyrosine phosphorylation	19	2.47718	4.29797e-05	12805, 83433, 15200, 26904, 11551, 15458, 83430, 11450, 18205, 12981, 13874, 16878, 16160, 12985, 14456, 21939, 15978, 11602, 16193	664	167	18082	3.09824	0.245237	0.00081993	0.0840788
387	GOTERM_BP_ALL	GO:0002443~leukocyte mediated immunity	29	3.78096	4.41471e-05	12458, 14939, 26904, 140474, 15139, 16160, 15977, 15978, 58185, 19204, 20302, 21355, 54123, 16963, 52118, 27007, 15458, 20297, 21947, 14825, 83430, 21926, 75234, 17874, 21939, 16768, 24088, 69550, 16193	664	334	18082	2.36445	0.250983	0.000839745	0.0863616
388	KEGG_PATHWAY	mmu05152:Tuberculosis	21	2.73794	4.43311e-05	12475, 17534, 70405, 12122, 83430, 21926, 170786, 17874, 16160, 170776, 15977, 56619, 15978, 16175, 17533, 24088, 15002, 69165, 20698, 170780, 16193	325	176	7720	2.83427	0.0107149	0.00215222	0.0573178
389	GOTERM_BP_ALL	GO:0071363~cellular response to growth factor stimulus	43	5.60626	4.76086e-05	15114, 107765, 17869, 15251, 14451, 219134, 14734, 14456, 14560, 18787, 78558, 74155, 55994, 27528, 68371, 20583, 14186, 16963, 20257, 16007, 13653, 83453, 20296, 110075, 20377, 13195, 12310, 12162, 21825, 241226, 114249, 13051, 67307, 22436, 20319, 56543, 330119, 55985, 239337, 22413, 20682, 74499, 16193	664	599	18082	1.95488	0.267765	0.000902936	0.09313
390	GOTERM_BP_ALL	GO:0044093~positive regulation of molecular function	75	9.77836	4.76967e-05	11838, 15114, 20306, 20305, 228775, 68588, 15978, 14066, 20202, 16181, 19204, 20201, 20302, 12575, 14186, 16963, 12122, 16007, 20739, 381810, 12069, 24047, 70261, 22355, 12759, 21926, 17395, 26399, 21825, 114249, 55985, 20339, 22413, 24088, 23882, 11556, 68312, 11816, 11853, 11551, 246133, 17869, 14528, 108797, 18205, 16364, 12703, 13874, 16160, 14767, 14456, 13163, 20698, 15982, 20297, 21947, 20296, 83430, 11450, 11549, 53608, 12311, 17874, 12310, 13361, 12985, 223513, 21939, 14745, 22436, 19734, 20319, 18436, 57442, 16193	664	1270	18082	1.60818	0.268187	0.000901992	0.0933022
391	GOTERM_BP_ALL	GO:0072593~reactive oxygen species metabolic process	23	2.9987	5.02016e-05	16007, 27007, 14528, 15251, 14825, 12759, 21926, 71893, 11796, 70556, 21825, 13361, 27273, 15978, 230738, 20656, 22436, 19225, 24088, 17392, 12575, 13076, 16193	664	233	18082	2.68813	0.280089	0.000946605	0.0981998
392	GOTERM_BP_ALL	GO:2000377~regulation of reactive oxygen species metabolic process	19	2.47718	5.03322e-05	27007, 14528, 15251, 14825, 12759, 21926, 11796, 70556, 21825, 13361, 15978, 230738, 20656, 22436, 19225, 24088, 17392, 12575, 16193	664	169	18082	3.06158	0.280704	0.000946341	0.0984552
393	GOTERM_BP_ALL	GO:0001568~blood vessel development	45	5.86701	5.19686e-05	381823, 12765, 65255, 11816, 11535, 15945, 21412, 15251, 15139, 22375, 21928, 13874, 16878, 12702, 18787, 14734, 15978, 14066, 19225, 20698, 20672, 15200, 16007, 13653, 51801, 12771, 20296, 18654, 223780, 14725, 17395, 27279, 12162, 21825, 13198, 13051, 319504, 16175, 230738, 68792, 22436, 20319, 16477, 11602, 22413	664	641	18082	1.91176	0.288369	0.000974297	0.101655
394	GOTERM_MF_ALL	GO:0019955~cytokine binding	14	1.82529	5.2121e-05	16178, 237310, 12765, 12458, 21825, 16160, 13051, 16199, 16161, 18414, 16181, 13349, 17082, 21942	640	97	17446	3.93434	0.0624897	0.00357844	0.0845557
395	GOTERM_BP_ALL	GO:0042886~amide transport	28	3.65059	5.39583e-05	16324, 218461, 11551, 22270, 15251, 233079, 16878, 99571, 116838, 15978, 20202, 16181, 20201, 21355, 11828, 26950, 14161, 268860, 57738, 21926, 20377, 14652, 276952, 12671, 13447, 24088, 65221, 16193	664	320	18082	2.38279	0.297578	0.00100869	0.105545
396	GOTERM_BP_ALL	GO:0098609~cell-cell adhesion	67	8.73533	5.49452e-05	12661, 11877, 21929, 60533, 16858, 15977, 23966, 15978, 20202, 268902, 16181, 19204, 19698, 20201, 27027, 16963, 16007, 268860, 20739, 24047, 21926, 12162, 114249, 16768, 12556, 55985, 20339, 20682, 23882, 19266, 12740, 14255, 12458, 140474, 26570, 53601, 108797, 16364, 51797, 16160, 99571, 16161, 56619, 58185, 12507, 14161, 11687, 15930, 52118, 13653, 20297, 12737, 12738, 232174, 21947, 20296, 320840, 83430, 11450, 170786, 269152, 71409, 319504, 68792, 14422, 75677, 16193	664	1101	18082	1.65717	0.302101	0.00102421	0.107474
397	GOTERM_BP_ALL	GO:0006897~endocytosis	39	5.08475	5.51431e-05	12475, 11838, 11812, 12765, 17534, 11890, 11535, 11816, 20387, 108797, 171180, 18205, 170790, 14734, 14456, 18787, 21817, 71982, 17533, 69165, 66102, 83433, 11687, 51801, 24047, 20296, 20379, 11450, 21926, 170786, 12311, 14725, 21825, 19332, 192188, 20339, 225870, 170780, 14799	664	525	18082	2.02294	0.303005	0.00102498	0.107861
398	GOTERM_BP_ALL	GO:0043122~regulation of I-kappaB kinase/NF-kappaB signaling	22	2.86832	5.53206e-05	24108, 81799, 11853, 24047, 11450, 21926, 21929, 17874, 18035, 209588, 380924, 21817, 21939, 16175, 14745, 230738, 18626, 19225, 24088, 69550, 20698, 17082	664	218	18082	2.74818	0.303814	0.00102536	0.108208
399	GOTERM_BP_ALL	GO:0002440~production of molecular mediator of immune response	20	2.60756	5.58376e-05	12458, 66873, 16963, 15458, 20297, 21947, 22364, 21926, 20361, 77125, 21929, 233079, 14456, 15977, 15978, 21939, 58185, 24088, 69550, 16193	664	186	18082	2.92816	0.306167	0.00103202	0.109219
400	GOTERM_BP_ALL	GO:0008217~regulation of blood pressure	20	2.60756	5.58376e-05	11556, 54140, 268860, 14528, 11754, 11450, 11549, 14652, 276952, 223780, 12310, 12061, 14456, 20656, 19204, 19225, 12873, 13850, 15484, 18436	664	186	18082	2.92816	0.306167	0.00103202	0.109219
401	GOTERM_BP_ALL	GO:0035754~B cell chemotaxis	5	0.65189	5.73892e-05	16963, 14456, 55985, 12642, 13123	664	7	18082	19.4514	0.313178	0.0010577	0.112252
402	GOTERM_BP_ALL	GO:0002292~T cell differentiation involved in immune response	11	1.43416	5.89973e-05	16364, 12458, 16160, 56619, 15978, 20297, 24047, 19698, 83430, 16193, 23882	664	60	18082	4.99252	0.32037	0.00108426	0.115396
403	GOTERM_BP_ALL	GO:1904950~negative regulation of establishment of protein localization	23	2.9987	6.45905e-05	26950, 20583, 11815, 16324, 218461, 81799, 11551, 22364, 11450, 21926, 20377, 77125, 21942, 629378, 16178, 12048, 18035, 14456, 67307, 230738, 58185, 68371, 16193	664	237	18082	2.64276	0.344806	0.00118368	0.126329
404	GOTERM_BP_ALL	GO:0046394~carboxylic acid biosynthetic process	23	2.9987	6.45905e-05	27053, 11812, 17001, 11687, 54140, 15930, 11689, 268860, 18778, 328035, 20249, 21391, 12642, 228775, 13361, 30956, 56454, 64292, 19225, 107272, 20698, 117147, 13123	664	237	18082	2.64276	0.344806	0.00118368	0.126329
405	GOTERM_BP_ALL	GO:0016053~organic acid biosynthetic process	24	3.12907	6.53088e-05	27053, 11812, 17001, 11687, 54140, 15930, 11689, 268860, 18778, 328035, 20249, 21391, 12642, 228775, 13361, 30956, 56454, 64292, 19225, 107272, 20698, 117147, 13123, 13076	664	254	18082	2.5731	0.347879	0.00119349	0.127733
406	GOTERM_BP_ALL	GO:0045471~response to ethanol	17	2.21643	6.62711e-05	12475, 20528, 11522, 268860, 17869, 217843, 21923, 20296, 11529, 11450, 21391, 20306, 12350, 12985, 20656, 20201, 13106	664	142	18082	3.26016	0.351974	0.0012077	0.129614
407	GOTERM_BP_ALL	GO:0002706~regulation of lymphocyte mediated immunity	17	2.21643	6.62711e-05	16963, 26904, 52118, 27007, 140474, 15458, 20297, 83430, 21926, 16160, 15977, 21939, 15978, 16768, 58185, 21355, 16193	664	142	18082	3.26016	0.351974	0.0012077	0.129614
408	GOTERM_CC_ALL	GO:0005783~endoplasmic reticulum	87	11.3429	6.70033e-05	15566, 15944, 15114, 19309, 234564, 22270, 213053, 20249, 22364, 79235, 20387, 11733, 219134, 170790, 14618, 231633, 214642, 11941, 224079, 18675, 75345, 13087, 13106, 19416, 14186, 234673, 435653, 12759, 54426, 233246, 14725, 21825, 21822, 56543, 213233, 223920, 11812, 14255, 16493, 76574, 11815, 68312, 68460, 11816, 140474, 26570, 11754, 16490, 234593, 433323, 21391, 18205, 12642, 20167, 12038, 71982, 21817, 58185, 14311, 56279, 71738, 19225, 21355, 15484, 94180, 13123, 17001, 14161, 14229, 17528, 381072, 269642, 232174, 20296, 11450, 110893, 66269, 241226, 12363, 74186, 230738, 22436, 13421, 320709, 210992, 14799, 13076	711	1572	19662	1.53047	0.0384399	0.00230312	0.0985705
409	GOTERM_BP_ALL	GO:0019752~carboxylic acid metabolic process	52	6.77966	6.75957e-05	54140, 328035, 234564, 270685, 15251, 20249, 22375, 79235, 27267, 228775, 13087, 64292, 18604, 13850, 13106, 14186, 11522, 268860, 18778, 108096, 11529, 13195, 74121, 27273, 30956, 24088, 11812, 68312, 17869, 21391, 12642, 51797, 104816, 56454, 19225, 107272, 20698, 117147, 94180, 13123, 27053, 17001, 11687, 15930, 67717, 11689, 19088, 12903, 232174, 11450, 13361, 216019	664	791	18082	1.79022	0.35757	0.0012284	0.132203
410	KEGG_PATHWAY	mmu04062:Chemokine signaling pathway	22	2.86832	6.85871e-05	12765, 12458, 16963, 23832, 15945, 20297, 12773, 12771, 20296, 14825, 24047, 18796, 20306, 20310, 330122, 20305, 18035, 13051, 55985, 20302, 17329, 66102	325	196	7720	2.66625	0.0165291	0.00277402	0.0886668
411	GOTERM_BP_ALL	GO:0016032~viral process	42	5.47588	6.8698e-05	14255, 11816, 15945, 17869, 77125, 16819, 16160, 15977, 16161, 14456, 15978, 58185, 241589, 12873, 18705, 20302, 21355, 279572, 27027, 16963, 15957, 19824, 24047, 12759, 83430, 21926, 17395, 110956, 17874, 68713, 12048, 27273, 21939, 21822, 230738, 71586, 233011, 57444, 17329, 69550, 16193, 13076	664	589	18082	1.94184	0.362188	0.00124496	0.134358
412	GOTERM_BP_ALL	GO:0045926~negative regulation of growth	24	3.12907	6.94625e-05	11556, 16011, 15982, 15251, 17750, 14451, 20249, 231507, 21926, 20377, 629378, 17748, 17874, 12061, 20360, 16160, 14734, 15978, 20319, 14199, 16323, 24088, 69550, 12575	664	255	18082	2.563	0.365373	0.00125534	0.135852
413	GOTERM_BP_ALL	GO:0098655~cation transmembrane transport	39	5.08475	7.05655e-05	16493, 15114, 238076, 23832, 68312, 68460, 15945, 18440, 246133, 69810, 16490, 213053, 227731, 22065, 218103, 11941, 382571, 14456, 20302, 16963, 16519, 16516, 13483, 24047, 16511, 110893, 57814, 16513, 14652, 17395, 12061, 13198, 14199, 56543, 58176, 110935, 17329, 18436, 57442	664	531	18082	2.00009	0.369939	0.00127175	0.138008
414	GOTERM_BP_ALL	GO:0050777~negative regulation of immune response	16	2.08605	7.08045e-05	11687, 16963, 26904, 140474, 435653, 21926, 77125, 21929, 16160, 14776, 380924, 15977, 64685, 21355, 69550, 17082	664	128	18082	3.40399	0.370924	0.00127255	0.138475
415	GOTERM_BP_ALL	GO:1901698~response to nitrogen compound	62	8.08344	7.27537e-05	11535, 19309, 54140, 20387, 21929, 228775, 70556, 15977, 74155, 19204, 18604, 12575, 13106, 15957, 268860, 24047, 14282, 21926, 20377, 13195, 12162, 21825, 27273, 16477, 24088, 20682, 17392, 14255, 16324, 68312, 18440, 17869, 26570, 22065, 12038, 12703, 13874, 12702, 13479, 18035, 18626, 57264, 19225, 15484, 27053, 83433, 20528, 16011, 13653, 19088, 20296, 11450, 110893, 20310, 17874, 13361, 12363, 12048, 230738, 12671, 18436, 16193	664	1004	18082	1.68165	0.3789	0.00130398	0.142284
416	GOTERM_BP_ALL	GO:0002532~production of molecular mediator involved in inflammatory response	10	1.30378	7.39055e-05	16178, 81600, 11815, 15930, 18787, 11689, 229898, 230738, 13850, 18436	664	50	18082	5.44639	0.383566	0.00132099	0.144536
417	GOTERM_BP_ALL	GO:0032787~monocarboxylic acid metabolic process	40	5.21512	7.75585e-05	11812, 68312, 54140, 17869, 234564, 328035, 270685, 15251, 20249, 21391, 79235, 12642, 228775, 13087, 64292, 19225, 18604, 13850, 20698, 94180, 117147, 13106, 13123, 14186, 17001, 11687, 15930, 11522, 11689, 19088, 12903, 18778, 232174, 108096, 11450, 11529, 27273, 74121, 216019, 24088	664	553	18082	1.96976	0.398132	0.00138247	0.151675
418	GOTERM_BP_ALL	GO:0002718~regulation of cytokine production involved in immune response	11	1.43416	7.8772e-05	233079, 66873, 16963, 15977, 20297, 58185, 24088, 69550, 20361, 21926, 16193	664	62	18082	4.83147	0.402895	0.00140027	0.154046
419	GOTERM_BP_ALL	GO:0002544~chronic inflammatory response	7	0.912647	8.04229e-05	21929, 21825, 15930, 13051, 64292, 20201, 21926	664	21	18082	9.07731	0.409313	0.00142573	0.157272
420	GOTERM_BP_ALL	GO:0043436~oxoacid metabolic process	52	6.77966	8.25192e-05	54140, 328035, 234564, 270685, 15251, 20249, 22375, 79235, 27267, 228775, 13087, 64292, 18604, 13850, 13106, 14186, 11522, 268860, 18778, 108096, 11529, 13195, 74121, 27273, 30956, 24088, 11812, 68312, 17869, 21391, 12642, 51797, 104816, 56454, 19225, 107272, 20698, 117147, 94180, 13123, 27053, 17001, 11687, 15930, 67717, 11689, 19088, 12903, 232174, 11450, 13361, 216019	664	797	18082	1.77674	0.417364	0.00145892	0.161368
421	GOTERM_BP_ALL	GO:0044764~multi-organism cellular process	42	5.47588	8.25691e-05	14255, 11816, 15945, 17869, 77125, 16819, 16160, 15977, 16161, 14456, 15978, 58185, 241589, 12873, 18705, 20302, 21355, 279572, 27027, 16963, 15957, 19824, 24047, 12759, 83430, 21926, 17395, 110956, 17874, 68713, 12048, 27273, 21939, 21822, 230738, 71586, 233011, 57444, 17329, 69550, 16193, 13076	664	594	18082	1.92549	0.417555	0.00145587	0.161466
422	GOTERM_BP_ALL	GO:0050865~regulation of cell activation	38	4.95437	8.40153e-05	14255, 12458, 21785, 11816, 77125, 21929, 60533, 16160, 15977, 16161, 99571, 14456, 15978, 75345, 12507, 19204, 16169, 12575, 27027, 16963, 15930, 27007, 268860, 20739, 20297, 232174, 21947, 24047, 20296, 83430, 20377, 170786, 17874, 21825, 21939, 16768, 17082, 16193	664	516	18082	2.00545	0.423043	0.00147737	0.164292
423	GOTERM_BP_ALL	GO:0071624~positive regulation of granulocyte chemotaxis	8	1.04302	8.40875e-05	20310, 66166, 330122, 12765, 16963, 24047, 14825, 83430	664	30	18082	7.26185	0.423315	0.00147468	0.164433
424	GOTERM_MF_ALL	GO:0030246~carbohydrate binding	25	3.25945	8.44565e-05	17312, 17534, 26944, 12805, 11890, 19309, 20256, 27007, 12032, 69810, 14133, 20387, 216864, 170786, 233186, 94242, 16858, 170776, 56619, 13003, 216019, 20339, 17533, 69165, 170780	640	276	17446	2.46915	0.0992807	0.00548813	0.13698
425	GOTERM_BP_ALL	GO:0042306~regulation of protein import into nucleus	19	2.47718	8.56135e-05	20583, 11815, 81799, 24047, 70261, 21926, 629378, 18035, 12985, 14456, 67307, 230738, 20319, 19225, 24088, 20698, 12575, 68371, 16193	664	176	18082	2.93981	0.429048	0.00149741	0.167414
426	GOTERM_BP_ALL	GO:0035710~CD4-positive, alpha-beta T cell activation	12	1.56454	8.58349e-05	16364, 12458, 16160, 16963, 15978, 20297, 58185, 24047, 19698, 83430, 16193, 23882	664	75	18082	4.35711	0.429875	0.00149728	0.167847
427	GOTERM_BP_ALL	GO:0031341~regulation of cell killing	12	1.56454	8.58349e-05	16160, 16963, 26904, 52118, 15978, 27007, 140474, 16768, 14825, 20296, 83430, 21355	664	75	18082	4.35711	0.429875	0.00149728	0.167847
428	GOTERM_CC_ALL	GO:0043230~extracellular organelle	134	17.4707	8.7214e-05	12475, 12661, 242022, 117167, 56016, 22270, 545370, 66166, 20500, 11941, 16858, 13850, 26360, 17380, 16009, 12122, 268860, 110075, 18295, 20377, 17022, 241612, 17395, 14725, 21825, 14776, 380924, 93726, 269295, 330119, 216188, 21785, 68312, 242939, 68311, 11853, 15139, 53601, 320974, 18791, 76477, 239126, 214425, 70574, 12709, 14734, 21817, 21816, 20656, 215384, 85031, 83691, 211577, 12870, 68371, 14161, 12805, 14229, 70405, 19088, 20259, 70152, 11450, 55932, 53867, 69550, 170780, 19309, 20539, 12810, 68891, 227731, 227394, 22375, 12818, 16819, 21929, 19188, 60533, 20208, 20209, 18787, 14066, 268902, 233038, 20202, 16181, 20201, 229900, 13483, 57738, 12759, 13195, 94242, 114249, 209588, 67448, 67307, 12556, 23886, 110935, 17357, 19266, 68662, 11812, 114644, 11815, 81799, 11816, 232801, 22190, 268527, 52685, 20322, 13479, 116838, 14456, 99571, 57264, 67951, 107272, 117147, 20528, 56318, 15458, 12738, 223917, 320840, 67895, 76293, 21939, 17833, 56464, 14198	711	2696	19662	1.37449	0.0497426	0.00283056	0.128285
429	GOTERM_BP_ALL	GO:0001944~vasculature development	46	5.99739	8.84371e-05	381823, 12765, 65255, 11816, 11535, 15945, 21412, 15251, 15139, 22375, 21928, 13874, 16878, 12702, 18787, 14734, 15978, 14066, 74155, 19225, 20698, 20672, 15200, 16007, 13653, 51801, 12771, 20296, 18654, 223780, 14725, 17395, 27279, 12162, 21825, 13198, 13051, 319504, 16175, 230738, 68792, 22436, 20319, 16477, 11602, 22413	664	677	18082	1.85032	0.439505	0.00153854	0.172931
430	GOTERM_BP_ALL	GO:0007610~behavior	47	6.12777	8.89314e-05	15566, 11556, 12661, 11838, 218461, 54140, 217843, 195208, 320974, 15251, 234593, 11754, 16490, 14009, 12038, 11941, 20656, 16181, 57264, 19225, 13123, 239250, 54720, 11522, 15930, 268860, 381810, 13653, 19088, 320840, 110893, 16513, 14652, 12981, 223780, 66797, 12310, 21825, 241226, 13051, 104156, 50769, 14621, 68792, 225870, 14799, 16193	664	697	18082	1.8363	0.441316	0.00154303	0.173897
431	GOTERM_BP_ALL	GO:0045321~leukocyte activation	52	6.77966	9.1866e-05	12765, 26904, 77125, 17079, 21929, 60533, 15977, 15978, 75345, 19204, 19698, 20302, 27027, 12575, 24108, 16963, 20739, 24047, 12759, 20377, 21825, 13051, 16768, 24088, 23882, 14255, 12458, 21785, 16364, 51797, 16160, 16161, 14456, 56619, 58185, 12507, 16169, 74481, 15930, 27007, 20297, 13653, 21947, 232174, 20296, 83430, 12981, 170786, 17874, 21939, 17082, 16193	664	800	18082	1.77008	0.451946	0.00158969	0.179631
432	GOTERM_BP_ALL	GO:0051224~negative regulation of protein transport	22	2.86832	9.3036e-05	26950, 20583, 11815, 16324, 218461, 81799, 11551, 22364, 11450, 21926, 20377, 77125, 21942, 629378, 16178, 18035, 14456, 67307, 230738, 58185, 68371, 16193	664	226	18082	2.6509	0.456128	0.00160568	0.181916
433	GOTERM_BP_ALL	GO:0002449~lymphocyte mediated immunity	24	3.12907	9.33429e-05	12458, 16963, 14939, 26904, 52118, 27007, 140474, 15458, 20297, 15139, 21947, 83430, 21926, 75234, 17874, 16160, 15977, 15978, 21939, 16768, 58185, 21355, 54123, 16193	664	260	18082	2.51372	0.45722	0.00160674	0.182516
434	GOTERM_MF_ALL	GO:0048020~CCR chemokine receptor binding	9	1.1734	0.000101547	20306, 20305, 16963, 54199, 20297, 55985, 24047, 20296, 20302	640	41	17446	5.98377	0.118139	0.00626634	0.164677
435	GOTERM_CC_ALL	GO:0098552~side of membrane	38	4.95437	0.000101878	12475, 14255, 11816, 17179, 18414, 15945, 14133, 20361, 60533, 16161, 99571, 15978, 75345, 74155, 12507, 69165, 14161, 20528, 11687, 16519, 27007, 20739, 12773, 21947, 24047, 21926, 21942, 21825, 21939, 16768, 269295, 192188, 24088, 18436, 17329, 64706, 17082, 16193	711	528	19662	1.99025	0.0578603	0.00313202	0.14984
436	GOTERM_BP_ALL	GO:0042088~T-helper 1 type immune response	9	1.1734	0.000102409	16160, 16963, 16161, 24047, 19698, 83430, 77125, 17082, 23882	664	41	18082	5.97774	0.488497	0.00175804	0.200226
437	GOTERM_BP_ALL	GO:1902622~regulation of neutrophil migration	9	1.1734	0.000102409	20310, 330122, 17874, 12765, 16963, 16175, 24047, 14825, 83430	664	41	18082	5.97774	0.488497	0.00175804	0.200226
438	GOTERM_BP_ALL	GO:0042509~regulation of tyrosine phosphorylation of STAT protein	11	1.43416	0.000103904	12981, 237310, 16878, 12703, 12702, 16160, 21939, 15978, 15458, 83430, 16193	664	64	18082	4.68049	0.493481	0.00177903	0.203147
439	GOTERM_BP_ALL	GO:0043491~protein kinase B signaling	18	2.34681	0.00010493	15200, 81799, 235402, 16011, 20296, 24047, 21926, 21825, 12985, 13198, 14456, 21939, 14066, 22436, 20302, 20682, 17392, 16193	664	163	18082	3.00721	0.496871	0.00179189	0.205151
440	GOTERM_BP_ALL	GO:0031328~positive regulation of cellular biosynthetic process	93	12.1252	0.000106624	11910, 11911, 54140, 11535, 15251, 77889, 77125, 13710, 15977, 13711, 15978, 55994, 19204, 19698, 20302, 69165, 20672, 14186, 52463, 16007, 18778, 231148, 12069, 14282, 24047, 70261, 110075, 22355, 12759, 231507, 21926, 20377, 17022, 58198, 12162, 21825, 13198, 114249, 83397, 16175, 16477, 22413, 24088, 20682, 74499, 214855, 11556, 11816, 15377, 17869, 21412, 16870, 21953, 18205, 14009, 16364, 16878, 26381, 13874, 18035, 16160, 18626, 20656, 12609, 13163, 16323, 57746, 19225, 54123, 15361, 27007, 15982, 13653, 20297, 19668, 51801, 83430, 14652, 12981, 215418, 12311, 17874, 12310, 241226, 12985, 223513, 21939, 13865, 104156, 230738, 20319, 18616, 16193	664	1709	18082	1.4819	0.50242	0.00181605	0.208459
441	GOTERM_BP_ALL	GO:0042310~vasoconstriction	13	1.69492	0.000106968	15566, 14161, 99571, 11535, 54140, 11689, 12671, 15251, 19204, 19225, 21391, 18436, 11549	664	90	18082	3.9335	0.503538	0.00181717	0.209131
442	GOTERM_BP_ALL	GO:0065007~biological regulation	482	62.8422	0.000110748	26904, 15945, 107765, 20249, 20387, 107250, 110058, 13710, 64685, 13711, 78558, 74155, 13717, 19204, 17381, 13850, 16009, 20583, 14186, 15957, 15200, 16007, 14282, 20379, 110075, 20377, 276952, 11499, 17395, 27279, 27273, 14776, 380924, 71584, 71586, 269295, 15002, 24088, 233011, 17392, 15206, 238076, 20269, 21412, 15139, 20361, 20167, 12703, 20360, 12702, 14767, 78789, 12709, 67149, 14560, 20656, 12609, 19220, 12873, 19225, 211577, 12870, 327957, 225518, 14161, 110197, 20257, 15930, 20256, 20259, 244152, 170786, 12981, 12985, 19332, 74186, 68792, 239337, 225870, 69550, 219132, 219131, 15114, 19309, 218461, 140493, 195208, 15251, 77889, 14133, 20531, 219134, 170790, 68588, 13003, 27027, 20672, 24047, 231507, 20272, 74121, 50769, 23886, 20862, 20965, 20682, 110935, 17357, 23882, 68662, 14255, 20519, 14525, 68460, 15377, 140474, 246133, 14528, 69810, 13874, 14396, 170638, 74137, 57264, 20698, 13123, 27053, 15361, 26950, 20528, 16519, 52118, 68655, 16516, 14659, 20297, 211550, 20296, 16511, 16513, 14652, 24066, 67295, 13865, 20981, 104156, 230738, 14799, 12661, 18414, 56016, 330122, 329252, 20306, 20305, 231633, 228775, 233079, 11941, 382571, 228770, 19698, 20302, 19416, 66873, 24108, 54720, 241494, 13349, 68203, 242608, 13051, 223881, 16477, 13447, 330119, 381823, 21785, 68312, 23832, 242939, 229898, 18791, 319765, 21391, 18796, 171180, 12789, 16364, 214425, 58185, 241589, 13163, 27528, 12507, 81600, 18405, 12805, 74614, 12903, 12773, 12771, 75234, 215418, 68713, 13361, 54156, 12671, 14422, 218581, 12765, 74199, 54140, 12810, 235402, 213053, 22364, 12818, 60533, 19188, 11987, 11989, 75345, 233038, 20202, 20201, 69165, 239250, 381810, 13206, 13483, 19824, 22355, 12759, 13803, 381813, 223780, 58198, 209588, 13198, 114249, 20339, 22413, 74499, 19266, 12740, 16324, 81799, 12643, 319480, 14451, 13479, 14456, 16323, 14311, 54123, 21355, 74481, 594844, 333329, 232813, 320158, 19668, 12737, 232174, 320840, 110893, 20310, 12311, 12310, 223513, 52882, 22437, 54199, 12319, 22436, 20319, 192188, 13076, 12475, 65255, 117167, 22270, 11733, 66166, 269994, 224079, 21835, 64292, 72948, 239081, 12122, 269784, 21825, 213233, 12458, 11853, 17869, 11754, 234593, 105859, 108797, 18205, 12038, 56619, 21817, 21816, 72927, 56363, 57746, 279572, 269642, 19088, 11450, 18654, 53608, 17874, 215257, 241226, 269152, 12048, 12363, 319504, 19734, 19737, 11910, 11911, 11838, 21930, 19700, 74511, 79235, 22375, 17748, 17079, 21929, 16891, 18787, 23966, 382864, 18604, 12575, 11828, 74521, 18778, 21923, 83453, 17750, 435653, 268709, 21926, 72112, 12162, 72393, 64706, 11812, 16493, 11815, 19886, 11816, 22190, 11717, 26570, 16490, 21953, 18037, 18035, 99571, 116838, 217480, 18626, 18030, 66102, 83433, 56318, 13653, 98999, 21947, 83430, 21942, 23956, 21939, 11602, 18616, 18436, 16782, 17082, 11535, 17179, 14813, 70358, 77125, 629378, 70556, 16963, 11522, 268860, 231148, 14825, 11529, 70261, 17022, 14725, 382427, 16768, 56543, 11556, 237310, 14939, 11551, 16870, 14009, 22065, 16878, 16160, 16161, 14734, 15484, 16169, 68371, 17528, 27007, 51801, 11549, 57814, 71409, 216019, 14745, 217143, 17329, 15566, 17133, 16819, 15977, 15978, 268902, 14066, 16181, 55994, 17450, 18705, 76142, 52463, 20739, 244556, 12069, 69581, 56788, 16178, 26399, 12061, 77669, 83397, 67307, 16175, 55985, 214855, 77974, 223920, 11890, 77976, 11796, 26381, 545291, 236690, 246747, 11687, 11689, 16011, 15458, 15982, 76293, 16981, 16199, 17833, 14199, 14198, 57444, 210992, 381405, 57442, 16193	664	11917	18082	1.10143	0.515674	0.00187647	0.216514
443	GOTERM_BP_ALL	GO:1904589~regulation of protein import	19	2.47718	0.000114336	20583, 11815, 81799, 24047, 70261, 21926, 629378, 18035, 12985, 14456, 67307, 230738, 20319, 19225, 24088, 20698, 12575, 68371, 16193	664	180	18082	2.87448	0.526918	0.00193221	0.223521
444	GOTERM_BP_ALL	GO:0022409~positive regulation of cell-cell adhesion	21	2.73794	0.00011761	14161, 11687, 16963, 20739, 21947, 24047, 20296, 83430, 21926, 108797, 60533, 12162, 269152, 16160, 16161, 99571, 15978, 55985, 12507, 19204, 16193	664	213	18082	2.68484	0.536951	0.00198237	0.229915
445	GOTERM_MF_ALL	GO:0008237~metallopeptidase activity	20	2.60756	0.00011872	56264, 23844, 18491, 242939, 224697, 233332, 11499, 17394, 17395, 70574, 13479, 18675, 330119, 239337, 231842, 17381, 12873, 17392, 17380, 240913	640	197	17446	2.76745	0.136692	0.00697479	0.192501
446	GOTERM_BP_ALL	GO:0001910~regulation of leukocyte mediated cytotoxicity	11	1.43416	0.000118822	16160, 16963, 26904, 52118, 27007, 140474, 16768, 14825, 20296, 83430, 21355	664	65	18082	4.60848	0.54061	0.00199763	0.232281
447	GOTERM_CC_ALL	GO:0031988~membrane-bounded vesicle	164	21.382	0.000120104	12475, 242022, 12661, 15944, 117167, 56016, 22270, 20388, 77125, 66166, 545370, 20500, 110058, 11941, 16858, 13850, 26360, 17380, 16009, 23844, 14186, 214922, 12122, 268860, 110075, 18295, 20377, 17022, 241612, 17395, 14725, 21825, 14776, 380924, 93726, 269295, 330119, 24088, 216188, 433102, 21785, 68312, 242939, 68311, 11853, 15139, 53601, 320974, 18791, 76477, 171180, 18205, 239126, 12703, 70574, 214425, 12709, 14734, 21817, 21816, 20656, 215384, 12873, 85031, 211577, 83691, 68371, 12870, 14161, 12805, 14229, 70405, 19088, 20259, 70152, 11450, 12048, 19332, 53867, 14745, 58176, 69550, 170780, 15566, 11838, 15114, 20539, 19309, 12810, 68891, 227731, 227394, 22375, 12818, 16819, 21929, 19188, 60533, 20208, 20209, 18787, 14066, 268902, 20202, 233038, 16181, 20201, 18778, 13483, 12759, 57738, 21926, 13195, 94242, 12162, 114249, 209588, 67448, 67307, 12556, 23886, 20965, 110935, 17357, 19266, 68662, 11812, 30785, 11815, 114644, 11816, 81799, 232801, 22190, 268527, 52685, 20322, 13479, 99571, 116838, 14456, 57264, 67951, 107272, 94180, 20698, 117147, 20528, 56318, 15458, 12738, 223917, 320840, 20296, 67895, 12311, 76293, 67295, 20981, 21939, 17833, 56464, 14198, 14799	711	3455	19662	1.31266	0.0678532	0.00350708	0.176624
448	GOTERM_BP_ALL	GO:0014909~smooth muscle cell migration	12	1.56454	0.000123417	16009, 14161, 18787, 16011, 14745, 17869, 13653, 14066, 57264, 18791, 234593, 11450	664	78	18082	4.18953	0.554223	0.00206949	0.241253
449	GOTERM_MF_ALL	GO:0022891~substrate-specific transmembrane transporter activity	56	7.30117	0.000128852	20539, 140493, 14813, 213053, 227394, 20531, 243328, 170790, 70556, 20500, 11941, 382571, 11987, 224079, 11989, 53896, 11828, 23844, 214922, 108096, 241612, 233246, 20272, 333182, 382427, 56543, 110935, 227659, 20519, 16493, 238076, 114644, 20269, 18440, 246133, 26570, 16490, 12789, 22065, 218103, 215900, 14456, 14396, 333329, 20528, 16519, 16516, 16511, 57814, 110893, 16513, 103098, 58176, 18436, 14799, 57442	640	897	17446	1.70181	0.147455	0.0072251	0.208914
450	GOTERM_BP_ALL	GO:0060402~calcium ion transport into cytosol	16	2.08605	0.000130132	16963, 15114, 68460, 23832, 68312, 15945, 69810, 24047, 110893, 11549, 14652, 22065, 12061, 13198, 20302, 17329	664	135	18082	3.22749	0.573395	0.00217639	0.254363
451	GOTERM_BP_ALL	GO:0043367~CD4-positive, alpha-beta T cell differentiation	11	1.43416	0.00013551	16364, 12458, 16160, 15978, 20297, 58185, 24047, 19698, 83430, 16193, 23882	664	66	18082	4.53865	0.588154	0.00226047	0.264862
452	GOTERM_BP_ALL	GO:0002294~CD4-positive, alpha-beta T cell differentiation involved in immune response	10	1.30378	0.00013767	16364, 12458, 16160, 15978, 20297, 24047, 19698, 83430, 16193, 23882	664	54	18082	5.04295	0.593938	0.00229063	0.269079
453	GOTERM_CC_ALL	GO:0070062~extracellular exosome	132	17.2099	0.00013933	12475, 12661, 242022, 117167, 56016, 22270, 545370, 66166, 20500, 11941, 16858, 13850, 26360, 17380, 16009, 12122, 268860, 110075, 18295, 20377, 17022, 241612, 17395, 14725, 21825, 14776, 380924, 93726, 269295, 330119, 216188, 21785, 68312, 242939, 68311, 11853, 15139, 53601, 320974, 18791, 76477, 239126, 214425, 70574, 12709, 14734, 21817, 21816, 20656, 215384, 85031, 83691, 211577, 12870, 68371, 14161, 12805, 14229, 70405, 19088, 20259, 70152, 11450, 53867, 69550, 170780, 19309, 20539, 12810, 68891, 227731, 227394, 22375, 12818, 16819, 21929, 19188, 60533, 20208, 20209, 18787, 14066, 233038, 20202, 268902, 16181, 20201, 13483, 57738, 12759, 13195, 94242, 114249, 209588, 67448, 67307, 12556, 23886, 110935, 17357, 19266, 68662, 11812, 114644, 11815, 81799, 11816, 232801, 22190, 268527, 52685, 20322, 13479, 116838, 14456, 99571, 57264, 67951, 107272, 117147, 20528, 56318, 15458, 12738, 223917, 320840, 67895, 76293, 21939, 17833, 56464, 14198	711	2674	19662	1.36512	0.0782798	0.00387407	0.204871
454	GOTERM_BP_ALL	GO:0032675~regulation of interleukin-6 production	15	1.95567	0.000140394	14255, 81799, 21926, 77125, 21929, 17874, 13874, 215257, 14456, 15978, 16175, 230738, 19204, 24088, 16193	664	121	18082	3.37586	0.601115	0.00232998	0.274396
455	GOTERM_BP_ALL	GO:0032635~interleukin-6 production	15	1.95567	0.000140394	14255, 81799, 21926, 77125, 21929, 17874, 13874, 215257, 14456, 15978, 16175, 230738, 19204, 24088, 16193	664	121	18082	3.37586	0.601115	0.00232998	0.274396
456	KEGG_PATHWAY	mmu05323:Rheumatoid arthritis	13	1.69492	0.00014313	12981, 15978, 16175, 20297, 20296, 83430, 15002, 20302, 24088, 110935, 21926, 17392, 16193	325	82	7720	3.76585	0.0341851	0.00495669	0.184951
457	GOTERM_BP_ALL	GO:0030278~regulation of ossification	21	2.73794	0.000151492	20583, 16007, 16011, 15251, 21926, 20377, 56788, 12311, 231633, 12162, 12310, 68713, 68588, 114249, 14560, 71584, 58185, 12609, 20319, 20682, 74499	664	217	18082	2.63535	0.629069	0.00250758	0.296056
458	GOTERM_BP_ALL	GO:0097191~extrinsic apoptotic signaling pathway	22	2.86832	0.000152103	11910, 20583, 14161, 12122, 14451, 21926, 20377, 77125, 21942, 12981, 16819, 21929, 27279, 21825, 12048, 13051, 18787, 99571, 15978, 16175, 20319, 16323	664	234	18082	2.56027	0.630551	0.00251134	0.297249
459	GOTERM_CC_ALL	GO:0008076~voltage-gated potassium channel complex	12	1.56454	0.000153056	66797, 16493, 238076, 382571, 20269, 246133, 13483, 56543, 16490, 16511, 57814, 57442	711	81	19662	4.09689	0.0856524	0.00406193	0.225032
460	GOTERM_BP_ALL	GO:0060401~cytosolic calcium ion transport	16	2.08605	0.000153545	16963, 15114, 68460, 23832, 68312, 15945, 69810, 24047, 110893, 11549, 14652, 22065, 12061, 13198, 20302, 17329	664	137	18082	3.18037	0.634023	0.00252875	0.300064
461	GOTERM_BP_ALL	GO:0031668~cellular response to extracellular stimulus	20	2.60756	0.000157389	11910, 27053, 20583, 11911, 16324, 54140, 15377, 21923, 22271, 20377, 16819, 17395, 27273, 14456, 230738, 74137, 20319, 18604, 12575, 16193	664	201	18082	2.70964	0.643118	0.00258547	0.307564
462	GOTERM_BP_ALL	GO:0002293~alpha-beta T cell differentiation involved in immune response	10	1.30378	0.000159325	16364, 12458, 16160, 15978, 20297, 24047, 19698, 83430, 16193, 23882	664	55	18082	4.95126	0.647612	0.00261068	0.311341
463	GOTERM_BP_ALL	GO:2000379~positive regulation of reactive oxygen species metabolic process	13	1.69492	0.000163249	27007, 14825, 12759, 21926, 21825, 15978, 230738, 20656, 22436, 24088, 19225, 12575, 16193	664	94	18082	3.76612	0.65655	0.00266822	0.318998
464	GOTERM_MF_ALL	GO:0022843~voltage-gated cation channel activity	16	2.08605	0.000164204	333329, 238076, 16493, 16519, 20269, 246133, 16516, 16490, 16511, 57814, 12789, 16513, 382571, 14456, 56543, 57442	640	138	17446	3.16051	0.183968	0.00880024	0.26616
465	GOTERM_MF_ALL	GO:0022804~active transmembrane transporter activity	30	3.91134	0.000165668	227659, 20519, 114644, 76574, 20539, 26570, 217262, 76184, 227394, 243328, 20531, 218103, 20500, 11941, 11987, 224079, 11989, 53896, 21355, 20528, 381072, 57738, 108096, 217258, 110893, 241612, 103098, 110935, 171286, 65221	640	380	17446	2.15206	0.185446	0.00851001	0.268531
466	GOTERM_BP_ALL	GO:0044711~single-organism biosynthetic process	69	8.99609	0.000165953	11910, 11911, 54140, 218461, 11535, 328035, 15251, 20249, 22271, 228775, 15978, 21835, 74155, 64292, 19204, 241230, 18604, 20583, 14186, 11522, 16007, 268860, 18778, 22355, 21926, 27273, 30956, 83397, 16175, 330119, 11556, 11812, 11816, 81799, 11551, 17869, 20450, 11717, 21391, 12642, 51797, 20322, 56454, 107272, 19225, 20698, 117147, 13123, 27053, 15360, 17001, 11687, 15930, 11689, 13653, 51801, 20296, 11450, 12311, 12310, 13361, 14745, 74186, 210992, 18436, 22169, 53412, 13076, 16193	664	1187	18082	1.58298	0.662578	0.00270561	0.324274
467	GOTERM_BP_ALL	GO:0048662~negative regulation of smooth muscle cell proliferation	9	1.1734	0.000172424	16009, 21929, 16160, 11815, 15978, 16011, 234593, 22355, 11450	664	44	18082	5.57017	0.676573	0.00280398	0.336898
468	GOTERM_BP_ALL	GO:0072678~T cell migration	9	1.1734	0.000172424	12458, 11815, 16963, 15945, 20297, 55985, 20296, 20302, 66102	664	44	18082	5.57017	0.676573	0.00280398	0.336898
469	GOTERM_BP_ALL	GO:0045669~positive regulation of osteoblast differentiation	11	1.43416	0.000174864	12162, 231633, 68713, 68588, 114249, 14560, 71584, 16007, 12609, 20319, 56788	664	68	18082	4.40516	0.681699	0.00283656	0.341657
470	GOTERM_BP_ALL	GO:0007260~tyrosine phosphorylation of STAT protein	11	1.43416	0.000174864	12981, 237310, 16878, 12703, 12702, 16160, 21939, 15978, 15458, 83430, 16193	664	68	18082	4.40516	0.681699	0.00283656	0.341657
471	GOTERM_CC_ALL	GO:1903561~extracellular vesicle	132	17.2099	0.000176752	12475, 12661, 242022, 117167, 56016, 22270, 545370, 66166, 20500, 11941, 16858, 13850, 26360, 17380, 16009, 12122, 268860, 110075, 18295, 20377, 17022, 241612, 17395, 14725, 21825, 14776, 380924, 93726, 269295, 330119, 216188, 21785, 68312, 242939, 68311, 11853, 15139, 53601, 320974, 18791, 76477, 239126, 214425, 70574, 12709, 14734, 21817, 21816, 20656, 215384, 85031, 83691, 211577, 12870, 68371, 14161, 12805, 14229, 70405, 19088, 20259, 70152, 11450, 53867, 69550, 170780, 19309, 20539, 12810, 68891, 227731, 227394, 22375, 12818, 16819, 21929, 19188, 60533, 20208, 20209, 18787, 14066, 233038, 20202, 268902, 16181, 20201, 13483, 57738, 12759, 13195, 94242, 114249, 209588, 67448, 67307, 12556, 23886, 110935, 17357, 19266, 68662, 11812, 114644, 11815, 81799, 11816, 232801, 22190, 268527, 52685, 20322, 13479, 116838, 14456, 99571, 57264, 67951, 107272, 117147, 20528, 56318, 15458, 12738, 223917, 320840, 67895, 76293, 21939, 17833, 56464, 14198	711	2689	19662	1.3575	0.0982421	0.00448596	0.25983
472	GOTERM_BP_ALL	GO:0001933~negative regulation of protein phosphorylation	31	4.04172	0.000180481	11910, 11816, 26904, 12643, 18205, 21929, 16878, 228775, 12703, 12702, 74155, 18626, 236690, 12575, 68371, 16009, 19088, 20379, 11450, 20377, 24066, 12162, 12061, 242608, 67307, 230738, 22436, 269295, 20319, 23882, 16193	664	400	18082	2.11047	0.693192	0.00292031	0.352614
473	GOTERM_BP_ALL	GO:0002287~alpha-beta T cell activation involved in immune response	10	1.30378	0.000183746	16364, 12458, 16160, 15978, 20297, 24047, 19698, 83430, 16193, 23882	664	56	18082	4.86284	0.699682	0.00296575	0.358983
474	GOTERM_BP_ALL	GO:0045776~negative regulation of blood pressure	10	1.30378	0.000183746	11556, 223780, 12310, 12061, 268860, 20656, 14528, 19204, 11450, 11549	664	56	18082	4.86284	0.699682	0.00296575	0.358983
475	GOTERM_BP_ALL	GO:0048523~negative regulation of cellular process	203	26.4668	0.00018384	26904, 15945, 107765, 13710, 13711, 64685, 78558, 74155, 64292, 16009, 20583, 15200, 12122, 16007, 269784, 20379, 20377, 17395, 21825, 27273, 380924, 269295, 24088, 15206, 17392, 21412, 17869, 15139, 234593, 18205, 12038, 12703, 12702, 20360, 14560, 12609, 20656, 19220, 72927, 56363, 19225, 225518, 14161, 20257, 15930, 19088, 20259, 11450, 244152, 12981, 215257, 12985, 12048, 19734, 19737, 239337, 69550, 11910, 11911, 15114, 218461, 15251, 74511, 219134, 17748, 21929, 68588, 18787, 12575, 20672, 27027, 74521, 21923, 83453, 24047, 231507, 21926, 12162, 72393, 20862, 20682, 23882, 11812, 14255, 11815, 14525, 11816, 68460, 140474, 15377, 246133, 69810, 18037, 13874, 18035, 99571, 18626, 18030, 74137, 20698, 13123, 26950, 15361, 27053, 14659, 13653, 21947, 20296, 16511, 14652, 21942, 24066, 13865, 230738, 11602, 18616, 17082, 14799, 12661, 11535, 77125, 629378, 228775, 19698, 20302, 19416, 54720, 16963, 268860, 11529, 242608, 13051, 223881, 16768, 16477, 21785, 68312, 23832, 11551, 18791, 16364, 16878, 214425, 16160, 14734, 58185, 13163, 16169, 68371, 17528, 27007, 11549, 68713, 14745, 17329, 14422, 15566, 12765, 54140, 235402, 22364, 60533, 15977, 15978, 16181, 17450, 52463, 20739, 19824, 13803, 12759, 22355, 16178, 58198, 12061, 13198, 16175, 67307, 55985, 74499, 19266, 16324, 81799, 12643, 14451, 11796, 13479, 14456, 16323, 236690, 16011, 15982, 232174, 12310, 22437, 52882, 14199, 22436, 20319, 14198, 57444, 16193, 57442	664	4417	18082	1.25155	0.699865	0.00295996	0.359165
476	GOTERM_BP_ALL	GO:0002694~regulation of leukocyte activation	35	4.56323	0.000188474	14255, 12458, 21785, 77125, 21929, 60533, 16160, 15977, 14456, 16161, 15978, 75345, 12507, 19204, 16169, 12575, 27027, 16963, 15930, 27007, 20739, 20297, 232174, 21947, 24047, 20296, 83430, 20377, 170786, 17874, 21825, 21939, 16768, 17082, 16193	664	478	18082	1.99397	0.708835	0.00302702	0.368203
477	GOTERM_MF_ALL	GO:0022836~gated channel activity	26	3.38983	0.000189546	238076, 16493, 20269, 140493, 14813, 18440, 246133, 16490, 12789, 22065, 382571, 14456, 14396, 333329, 23844, 16519, 16516, 16511, 57814, 16513, 233246, 20272, 56543, 18436, 14799, 57442	640	309	17446	2.29367	0.209176	0.00934327	0.307178
478	GOTERM_CC_ALL	GO:0034705~potassium channel complex	12	1.56454	0.000190913	66797, 16493, 238076, 382571, 20269, 246133, 13483, 56543, 16490, 16511, 57814, 57442	711	83	19662	3.99817	0.105683	0.00464314	0.28062
479	GOTERM_BP_ALL	GO:0035747~natural killer cell chemotaxis	5	0.65189	0.000194777	20306, 16963, 27007, 20296, 20302	664	9	18082	15.1288	0.720606	0.00312044	0.380494
480	GOTERM_BP_ALL	GO:2000501~regulation of natural killer cell chemotaxis	5	0.65189	0.000194777	20306, 16963, 27007, 20296, 20302	664	9	18082	15.1288	0.720606	0.00312044	0.380494
481	GOTERM_MF_ALL	GO:0015075~ion transmembrane transporter activity	49	6.38853	0.000195081	227659, 20519, 16493, 238076, 114644, 14813, 140493, 20269, 18440, 246133, 26570, 16490, 213053, 227394, 20531, 12789, 22065, 218103, 170790, 215900, 20500, 11941, 382571, 224079, 14396, 14456, 333329, 23844, 20528, 214922, 16519, 16516, 108096, 16511, 110893, 57814, 16513, 241612, 103098, 20272, 233246, 333182, 382427, 56543, 58176, 110935, 18436, 14799, 57442	640	764	17446	1.74831	0.214578	0.00924674	0.316134
482	GOTERM_BP_ALL	GO:1902624~positive regulation of neutrophil migration	8	1.04302	0.000195612	20310, 330122, 12765, 16963, 16175, 24047, 14825, 83430	664	34	18082	6.40751	0.722131	0.00312617	0.382124
483	GOTERM_BP_ALL	GO:0034113~heterotypic cell-cell adhesion	9	1.1734	0.000203049	21929, 12162, 14161, 11687, 99571, 319504, 16181, 11450, 21926	664	45	18082	5.44639	0.735336	0.00323693	0.396623
484	GOTERM_BP_ALL	GO:0032651~regulation of interleukin-1 beta production	9	1.1734	0.000203049	21929, 12363, 15978, 13653, 230738, 74155, 24047, 20302, 20698	664	45	18082	5.44639	0.735336	0.00323693	0.396623
485	GOTERM_BP_ALL	GO:0006820~anion transport	32	4.1721	0.000209595	114644, 76574, 19886, 11816, 20539, 54140, 17869, 26570, 227394, 20531, 18037, 14767, 11987, 14396, 11989, 16181, 19204, 53896, 14186, 23844, 268860, 18778, 20379, 108096, 21926, 16513, 233246, 103098, 21825, 26399, 382427, 16175	664	423	18082	2.0601	0.746439	0.003333	0.409384
486	GOTERM_BP_ALL	GO:0045785~positive regulation of cell adhesion	29	3.78096	0.000211501	74199, 108797, 60533, 16160, 99571, 16161, 21817, 15978, 12507, 19204, 14161, 11687, 16963, 16007, 20739, 21947, 24047, 20296, 83430, 21926, 12310, 12162, 21825, 269152, 114249, 380924, 54156, 55985, 16193	664	366	18082	2.15772	0.749584	0.00335511	0.4131
487	GOTERM_BP_ALL	GO:0051283~negative regulation of sequestering of calcium ion	13	1.69492	0.000220551	12061, 15114, 16963, 13198, 68460, 23832, 68312, 15945, 69810, 24047, 20302, 17329, 14652	664	97	18082	3.64964	0.763991	0.00348999	0.430741
488	GOTERM_BP_ALL	GO:0001909~leukocyte mediated cytotoxicity	13	1.69492	0.000220551	16963, 14939, 52118, 26904, 140474, 27007, 20296, 14825, 83430, 75234, 16160, 16768, 21355	664	97	18082	3.64964	0.763991	0.00348999	0.430741
489	GOTERM_BP_ALL	GO:0002824~positive regulation of adaptive immune response based on somatic recombination of immune receptors built from immunoglobulin superfamily domains	13	1.69492	0.000220551	16963, 52118, 15458, 24047, 83430, 21926, 16160, 16161, 21939, 15978, 58185, 21355, 16193	664	97	18082	3.64964	0.763991	0.00348999	0.430741
490	GOTERM_BP_ALL	GO:0051209~release of sequestered calcium ion into cytosol	13	1.69492	0.000220551	12061, 15114, 16963, 13198, 68460, 23832, 68312, 15945, 69810, 24047, 20302, 17329, 14652	664	97	18082	3.64964	0.763991	0.00348999	0.430741
491	GOTERM_MF_ALL	GO:0022892~substrate-specific transporter activity	63	8.21382	0.000225976	20539, 140493, 14813, 213053, 227394, 20531, 243328, 170790, 70556, 20500, 11941, 382571, 11987, 224079, 11989, 53896, 11828, 23844, 214922, 108096, 57738, 241612, 233246, 20272, 333182, 382427, 50769, 56543, 110935, 227659, 20519, 16493, 76574, 238076, 114644, 11816, 20269, 18440, 246133, 26570, 16490, 12789, 22065, 218103, 215900, 14456, 14396, 21355, 333329, 20528, 16519, 16516, 51801, 16511, 57814, 110893, 16513, 103098, 12311, 58176, 18436, 14799, 57442	640	1070	17446	1.60499	0.244058	0.0103091	0.366115
492	GOTERM_BP_ALL	GO:0001525~angiogenesis	33	4.30248	0.000226976	381823, 12765, 11535, 15945, 21412, 15251, 15139, 22375, 21928, 13874, 16878, 18787, 14066, 19225, 20672, 20698, 15200, 16007, 51801, 12771, 20296, 18654, 223780, 17395, 27279, 21825, 13051, 16175, 319504, 230738, 68792, 20319, 11602	664	444	18082	2.02399	0.773714	0.00358283	0.443263
493	GOTERM_BP_ALL	GO:0050878~regulation of body fluid levels	28	3.65059	0.000228065	12740, 11816, 11551, 17133, 26570, 15251, 77889, 20249, 11941, 14456, 18787, 99571, 20202, 14066, 15484, 27027, 11828, 14161, 268860, 12737, 21947, 232174, 170786, 21825, 12671, 22436, 192188, 18436	664	349	18082	2.1848	0.775322	0.00359133	0.445385
494	GOTERM_MF_ALL	GO:0001637~G-protein coupled chemoattractant receptor activity	7	0.912647	0.000230112	12765, 12458, 23832, 13051, 54199, 12773, 12771	640	25	17446	7.63262	0.247919	0.0101238	0.372804
495	GOTERM_MF_ALL	GO:0004950~chemokine receptor activity	7	0.912647	0.000230112	12765, 12458, 23832, 13051, 54199, 12773, 12771	640	25	17446	7.63262	0.247919	0.0101238	0.372804
496	GOTERM_BP_ALL	GO:0002825~regulation of T-helper 1 type immune response	7	0.912647	0.000231584	16160, 16963, 16161, 24047, 83430, 77125, 17082	664	25	18082	7.62494	0.780439	0.0036379	0.452242
497	GOTERM_BP_ALL	GO:0060429~epithelium development	67	8.73533	0.000233767	242022, 12765, 11535, 17133, 15251, 22270, 270685, 11941, 68588, 13710, 13711, 15978, 13003, 74155, 268902, 55994, 17381, 12575, 20672, 20583, 14186, 239250, 15200, 16007, 21923, 20379, 21926, 20377, 58198, 12162, 114249, 16175, 22413, 20682, 381823, 19886, 11853, 15377, 17869, 21412, 233066, 26570, 16870, 14451, 16878, 12702, 78789, 14734, 231470, 21817, 21816, 16323, 56363, 19225, 13123, 16011, 12737, 232174, 11450, 18654, 17874, 68713, 269152, 22436, 20319, 13076, 16193	664	1157	18082	1.57696	0.783555	0.00366334	0.456495
498	GOTERM_BP_ALL	GO:0031663~lipopolysaccharide-mediated signaling pathway	9	1.1734	0.000237999	17079, 21929, 12475, 17874, 83433, 18035, 20296, 20302, 21926	664	46	18082	5.32799	0.789469	0.00372063	0.464741
499	GOTERM_BP_ALL	GO:0032653~regulation of interleukin-10 production	9	1.1734	0.000237999	16364, 60533, 16160, 16963, 15930, 21947, 83430, 24088, 21942	664	46	18082	5.32799	0.789469	0.00372063	0.464741
500	GOTERM_BP_ALL	GO:0045944~positive regulation of transcription from RNA polymerase II promoter	62	8.08344	0.000241886	11910, 11911, 15251, 77125, 13710, 15977, 13711, 15978, 19698, 20302, 20672, 52463, 16007, 231148, 12069, 14282, 70261, 110075, 231507, 21926, 17022, 58198, 12162, 114249, 13198, 16175, 16477, 24088, 22413, 20682, 214855, 15377, 17869, 21412, 16870, 18205, 14009, 16364, 16878, 26381, 18035, 13163, 12609, 18626, 16323, 54123, 15361, 15982, 13653, 83430, 14652, 215418, 241226, 12985, 223513, 104156, 13865, 21939, 230738, 20319, 18616, 16193	664	1049	18082	1.60951	0.79476	0.00377229	0.472315
501	GOTERM_BP_ALL	GO:0010038~response to metal ion	27	3.52021	0.000244768	12475, 11911, 22065, 17748, 20322, 13479, 99571, 13087, 20656, 20201, 64292, 19225, 12870, 14161, 11687, 268860, 17750, 14282, 70261, 21825, 20981, 16175, 16477, 22436, 77996, 16193, 13076	664	332	18082	2.21464	0.798597	0.00380808	0.477929
502	GOTERM_BP_ALL	GO:0010243~response to organonitrogen compound	54	7.04042	0.000253173	11535, 19309, 54140, 21929, 228775, 70556, 74155, 19204, 18604, 13106, 12575, 268860, 14282, 21926, 20377, 13195, 12162, 27273, 16477, 24088, 20682, 17392, 14255, 16324, 68312, 18440, 17869, 26570, 22065, 12038, 13874, 12703, 12702, 18035, 18626, 57264, 19225, 15484, 27053, 83433, 20528, 16011, 19088, 13653, 20296, 11450, 110893, 20310, 17874, 13361, 12048, 12363, 18436, 16193	664	878	18082	1.67486	0.809382	0.00392927	0.494303
503	GOTERM_BP_ALL	GO:0006082~organic acid metabolic process	54	7.04042	0.000253173	54140, 328035, 234564, 270685, 15251, 20249, 79235, 22375, 27267, 228775, 13087, 64292, 18604, 13850, 13106, 14186, 11522, 268860, 18778, 108096, 11529, 13195, 27273, 74121, 30956, 24088, 11812, 68312, 17869, 21391, 12642, 51797, 13479, 104816, 56454, 19225, 107272, 20698, 117147, 94180, 13123, 27053, 17001, 11687, 15930, 67717, 11689, 19088, 12903, 232174, 11450, 13361, 216019, 13076	664	878	18082	1.67486	0.809382	0.00392927	0.494303
504	GOTERM_BP_ALL	GO:0001906~cell killing	14	1.82529	0.000254751	16963, 14939, 52118, 26904, 140474, 27007, 20296, 14825, 83430, 75234, 16160, 15978, 16768, 21355	664	113	18082	3.37387	0.81134	0.00394436	0.497375
510	KEGG_PATHWAY	mmu04620:Toll-like receptor signaling pathway	14	1.82529	0.000285725	12475, 15945, 21926, 17874, 26399, 18035, 16160, 15977, 21939, 20302, 24088, 54123, 17329, 16193	325	101	7720	3.29261	0.0670849	0.00864258	0.368896
529	KEGG_PATHWAY	mmu04630:Jak-STAT signaling pathway	17	2.21643	0.000359619	237310, 18414, 17869, 83430, 12981, 16878, 12703, 12702, 12048, 16160, 12985, 16161, 16199, 15977, 15978, 16169, 16193	325	145	7720	2.78493	0.0836923	0.00966445	0.464095

### Sheet: mock.0vsmock.PVM.6
	Category	Term	Count	X.	PValue	Genes	List.Total	Pop.Hits	Pop.Total	Fold.Enrichment	Bonferroni	Benjamini	FDR
1	GOTERM_BP_ALL	GO:0002376~immune system process	581	20.6615	1.23917e-60	26909, 14991, 15944, 77782, 15945, 16803, 243659, 94094, 11486, 64685, 17387, 14581, 320100, 12721, 19204, 17285, 19200, 16409, 71785, 19219, 15201, 15957, 58210, 209692, 16008, 14183, 20375, 14281, 216799, 20377, 19354, 17395, 27278, 58994, 13848, 380924, 16002, 71586, 20821, 15203, 24088, 15002, 212933, 211770, 233011, 16000, 19229, 20555, 21412, 20928, 15139, 80861, 20361, 78781, 19329, 226419, 13836, 13733, 12703, 17260, 28240, 383619, 20750, 58205, 20656, 58206, 12609, 14159, 12977, 17268, 12873, 74039, 69146, 58203, 231712, 14369, 14087, 17474, 14161, 20563, 547431, 15930, 100043314, 16912, 230979, 14080, 55932, 20351, 170786, 12981, 245195, 74041, 94088, 12986, 20668, 20666, 69550, 17279, 26944, 219131, 434341, 78317, 16643, 14131, 217069, 328795, 15251, 15900, 14130, 20533, 100529082, 20677, 170799, 74013, 20400, 23880, 118453, 24047, 94242, 112419, 230073, 237256, 215653, 20682, 23882, 68667, 109711, 140474, 14528, 246177, 52685, 13874, 20128, 17224, 20971, 13123, 63953, 13132, 27056, 52118, 219144, 20297, 20295, 319278, 20296, 238871, 20846, 242248, 20847, 20293, 20292, 14129, 230738, 15368, 50783, 22324, 56193, 53374, 68337, 19288, 667277, 74748, 22329, 16542, 330122, 20306, 12523, 12524, 20304, 233079, 12525, 244237, 20308, 13041, 20307, 13040, 18413, 93695, 19698, 20302, 19695, 192656, 66873, 24108, 74732, 14103, 12796, 23845, 74735, 13057, 54725, 13058, 16535, 19011, 13051, 21973, 16477, 12519, 108000, 12518, 171285, 67844, 227753, 14218, 229898, 70747, 18795, 108037, 54167, 231655, 16362, 58185, 12505, 12506, 12509, 21985, 81600, 21687, 319655, 74614, 21899, 14226, 21897, 56048, 12902, 56045, 13036, 12771, 23828, 12778, 75234, 68713, 13032, 69097, 16452, 16658, 69169, 12765, 12766, 230787, 12810, 80287, 13819, 80285, 227525, 19659, 22364, 12768, 12769, 319190, 14433, 60533, 19188, 18671, 80885, 20345, 20474, 75345, 20202, 21335, 20201, 53859, 19186, 23807, 72828, 19255, 13482, 107321, 12759, 70839, 69769, 22416, 209588, 14349, 22410, 20339, 19266, 19264, 53314, 270190, 66214, 67742, 76438, 100201, 19260, 12642, 14456, 328833, 14313, 16323, 232413, 54123, 21355, 74481, 19277, 241197, 16414, 14462, 16590, 16418, 14595, 110893, 20310, 20311, 12310, 20319, 100340, 66614, 18566, 12475, 64095, 11876, 12477, 12478, 65256, 17988, 68027, 74552, 11733, 68024, 66166, 23921, 21838, 21833, 18646, 12018, 57765, 15526, 317677, 73914, 209558, 21825, 243270, 21822, 56743, 12480, 102545, 56644, 213233, 12482, 56229, 12458, 239743, 18106, 17869, 56221, 13607, 11754, 625018, 51797, 18669, 11441, 234396, 240754, 21814, 56619, 71481, 72925, 72536, 279572, 320790, 18712, 11745, 18854, 13618, 12367, 12044, 13616, 240354, 18654, 17874, 54483, 215257, 15414, 12363, 12362, 12047, 11352, 18600, 65960, 12259, 53624, 12258, 74511, 21934, 21936, 22376, 21938, 72512, 18782, 17079, 22370, 21929, 18126, 22177, 18787, 23962, 18606, 23961, 12575, 12370, 12268, 12267, 12266, 229900, 142980, 12265, 12389, 50530, 56501, 18778, 435653, 12169, 21926, 26410, 11622, 12161, 12260, 81897, 12262, 21950, 19882, 22695, 12399, 11815, 102657, 11717, 26441, 26442, 13642, 11810, 23947, 18762, 26445, 224860, 99571, 104759, 26444, 12491, 237877, 12273, 18030, 214763, 12274, 12393, 66102, 21941, 83433, 11801, 21949, 13653, 243910, 12144, 70673, 21942, 18754, 17087, 269855, 11600, 66824, 12143, 21939, 11501, 17189, 17084, 17085, 236573, 17311, 11535, 16952, 13665, 211401, 30925, 16854, 109032, 16852, 71223, 16859, 56532, 16963, 17167, 50928, 14825, 14012, 26564, 14011, 83490, 246278, 217166, 16768, 50930, 17916, 268857, 229323, 17536, 14939, 16069, 209086, 17150, 242202, 16878, 16160, 16161, 14734, 56417, 27218, 226866, 16169, 414084, 16159, 50909, 50908, 18173, 11540, 11541, 27007, 12182, 246256, 378425, 26888, 17329, 234311, 20741, 15042, 15466, 16819, 12051, 16188, 78816, 246728, 246727, 16185, 15978, 16184, 18703, 22637, 27361, 56480, 20739, 27226, 69386, 216869, 12061, 17857, 17858, 16176, 56489, 16172, 16822, 55985, 257632, 67133, 67138, 114643, 381319, 170743, 15162, 15061, 15163, 71988, 11796, 26388, 71982, 217303, 17969, 246746, 15170, 110749, 67122, 15458, 54445, 380732, 14191, 57914, 78801, 16197, 15985, 16190, 16847, 98432, 57444	2388	2342	18082	1.87846	1.25664e-56	1.25664e-56	2.53368e-57
2	GOTERM_BP_ALL	GO:0048583~regulation of response to stimulus	729	25.9246	1.80346e-54	73608, 14991, 71890, 19206, 14172, 77782, 15945, 107765, 11482, 57246, 11481, 78255, 14586, 16906, 16803, 16905, 20913, 74055, 11486, 13857, 64685, 17387, 14581, 78558, 15213, 13853, 14373, 320100, 14886, 19204, 71690, 16009, 20583, 71785, 14186, 19219, 15201, 15957, 15200, 16007, 14183, 16008, 13983, 216799, 20379, 110075, 20377, 52033, 19354, 17395, 14573, 27279, 58994, 328949, 380924, 71586, 16002, 269295, 24088, 212933, 211770, 233011, 17392, 16000, 27494, 19229, 22402, 70419, 21412, 15139, 80861, 20361, 78781, 69642, 14761, 13836, 12703, 20360, 12702, 66313, 17260, 28240, 14560, 14562, 383619, 20750, 212943, 20656, 68428, 19222, 14159, 12977, 19225, 12873, 12700, 106393, 74039, 74178, 58203, 231712, 327957, 17474, 14087, 14161, 20563, 547431, 15930, 20359, 14164, 20358, 230979, 20355, 20354, 14080, 20353, 244152, 20351, 212032, 170786, 12981, 215632, 328967, 94088, 20666, 69550, 219131, 434341, 26941, 15114, 52666, 328795, 14131, 195208, 217069, 15251, 52662, 77889, 14130, 219134, 170790, 70008, 29811, 68588, 20677, 17240, 74013, 23893, 20148, 20400, 23880, 69632, 118453, 14632, 67071, 24047, 15245, 71544, 329828, 230073, 23886, 20684, 53901, 215653, 20682, 23882, 20680, 68667, 140474, 246133, 14528, 15277, 16526, 246177, 50779, 14114, 13874, 50778, 20128, 20977, 23876, 20698, 13123, 15361, 26950, 140742, 27052, 63953, 107869, 66695, 13132, 52118, 15364, 29820, 20297, 238328, 20295, 20296, 238871, 20848, 24066, 242248, 20846, 20847, 24063, 20293, 20292, 14129, 230738, 15368, 50783, 22324, 56193, 53374, 50791, 667277, 74748, 16542, 330122, 20306, 329252, 12523, 12524, 20304, 228775, 233079, 12525, 241568, 75905, 19141, 239405, 93692, 20308, 20307, 13040, 18413, 93695, 238161, 20302, 19695, 19876, 19418, 382985, 192656, 66873, 24108, 54720, 76469, 320207, 67731, 14103, 13057, 54725, 16535, 93840, 12512, 13051, 330119, 108000, 12518, 19159, 171285, 227753, 59126, 233781, 68312, 229898, 18793, 18792, 21390, 18795, 214425, 16367, 106042, 16362, 58185, 12505, 13163, 12506, 27528, 12509, 21687, 384009, 228357, 14226, 21899, 21897, 12902, 56045, 272381, 13036, 12778, 13361, 54153, 13032, 69097, 224129, 238276, 16452, 69169, 12765, 19246, 12766, 12560, 230784, 70727, 230787, 12810, 80287, 70086, 80285, 12952, 12768, 67866, 12818, 60530, 18671, 11987, 20346, 20349, 20202, 20203, 192193, 20348, 20201, 53859, 22422, 225608, 107221, 72828, 19255, 13482, 107321, 12759, 108909, 12411, 69769, 22416, 209588, 114249, 13198, 13197, 110596, 12558, 22410, 233046, 59056, 12554, 22413, 259277, 19361, 19266, 19264, 270190, 66214, 16324, 81799, 12649, 668303, 67742, 76438, 67888, 100201, 56847, 14451, 24117, 19260, 320027, 12931, 12323, 14456, 14313, 16323, 18550, 21353, 232413, 54123, 21355, 69183, 67603, 18569, 319478, 19277, 241197, 404710, 14462, 16590, 21858, 21857, 70097, 20310, 20311, 14466, 52882, 20319, 22436, 100340, 192188, 13078, 12475, 64095, 11876, 12477, 12478, 65256, 75317, 59091, 23921, 66166, 66168, 269994, 21838, 21833, 72607, 209027, 12018, 57765, 54598, 97998, 12122, 317677, 68861, 73914, 68010, 21825, 243270, 21824, 18213, 236915, 56743, 12480, 56644, 12458, 19091, 239743, 217344, 11853, 13605, 17869, 56221, 442801, 13607, 11754, 625018, 12359, 18205, 12235, 11441, 234396, 240754, 21815, 21814, 66143, 56619, 21817, 71481, 51791, 279572, 65079, 13405, 433766, 18854, 13618, 171543, 53614, 13616, 236511, 240354, 18654, 77583, 76905, 53608, 54483, 17874, 81877, 241226, 53416, 12363, 12048, 12362, 12047, 15558, 19734, 18710, 11352, 18600, 11910, 65960, 11838, 11911, 65962, 12259, 53624, 12258, 11835, 21930, 74513, 21934, 21936, 208266, 22376, 21938, 17079, 72512, 18126, 21929, 18783, 26427, 18787, 12372, 12373, 12370, 12268, 12267, 12266, 142980, 12389, 83453, 13636, 435653, 18779, 228852, 21926, 76757, 21924, 66940, 12162, 72393, 12161, 12260, 81897, 12262, 19882, 22695, 12399, 11815, 18441, 19886, 102657, 13642, 56320, 23947, 18762, 11303, 18036, 23945, 224860, 99571, 12491, 99167, 237877, 12390, 12273, 214763, 12274, 12393, 72780, 83433, 110542, 11804, 56318, 13653, 243910, 68943, 73284, 12144, 70673, 18754, 17087, 23959, 11600, 66824, 12143, 21939, 11501, 56722, 12006, 17084, 11607, 11606, 101809, 17311, 18163, 11535, 16952, 13665, 75785, 211401, 30925, 17172, 629378, 16854, 16852, 20198, 75607, 16859, 56532, 16963, 50928, 380711, 268860, 14828, 26456, 14825, 11529, 70261, 105171, 17207, 26564, 78134, 83490, 217166, 77629, 16768, 50930, 17916, 268857, 11556, 68082, 237310, 11554, 23984, 109294, 18189, 242202, 22065, 67378, 16878, 16160, 14734, 16161, 30938, 27218, 56417, 70433, 414084, 236794, 16159, 50909, 50908, 71751, 18173, 11540, 11541, 237847, 27007, 207474, 51801, 11549, 216021, 12189, 14609, 378425, 14744, 14745, 17329, 234311, 210029, 75744, 83382, 12051, 15464, 244550, 78816, 15978, 16184, 268902, 14066, 16181, 18703, 22637, 22036, 56480, 69585, 72318, 56788, 16178, 27226, 216148, 216869, 26399, 77669, 16176, 67307, 407831, 56489, 14056, 71878, 55985, 16172, 16822, 257632, 211329, 14048, 71701, 170743, 211323, 16974, 18952, 353187, 15163, 77976, 11799, 11796, 216856, 26388, 15442, 217303, 16835, 17967, 11690, 16012, 15170, 110749, 67122, 20612, 16011, 15458, 217410, 54445, 11785, 14191, 57913, 16197, 15985, 64242, 16190, 50490, 16847, 98432	2388	3327	18082	1.65915	1.82889e-50	9.14446e-51	3.68748e-51
3	GOTERM_BP_ALL	GO:0009605~response to external stimulus	548	19.4879	1.50709e-50	14991, 19206, 14172, 15945, 107765, 20249, 16803, 109731, 20387, 94094, 11486, 17387, 14581, 23794, 320100, 12721, 19204, 16409, 20583, 71785, 19219, 15957, 15200, 14871, 16007, 16008, 243764, 14281, 216799, 69034, 14282, 20377, 52033, 19354, 17395, 71586, 24088, 212933, 233011, 211770, 16000, 27494, 19229, 20927, 20928, 15139, 80861, 20361, 78781, 13836, 20360, 12702, 17260, 28240, 14562, 383619, 20750, 19220, 20656, 212943, 19222, 14159, 12977, 19225, 12873, 69146, 58203, 14087, 17474, 14161, 20563, 15930, 20359, 14164, 20358, 230979, 20355, 20354, 14080, 20353, 55932, 20351, 170786, 12981, 245195, 94088, 12986, 14365, 69550, 434341, 78317, 14131, 217069, 77889, 16500, 15900, 14130, 13009, 118453, 24047, 231507, 50769, 112419, 230073, 67963, 20682, 20519, 68667, 14528, 16526, 74137, 13123, 27053, 27052, 63953, 20525, 27056, 14261, 20297, 20295, 319278, 20296, 238871, 67092, 20846, 20847, 20293, 20292, 14129, 230738, 15368, 50783, 12661, 22324, 56193, 53374, 209351, 19288, 74748, 22329, 16542, 330122, 20306, 12523, 12524, 20304, 233079, 12525, 11941, 244237, 20308, 20307, 13040, 20302, 19695, 19876, 192656, 54720, 70031, 329065, 14103, 12796, 13057, 13058, 16535, 93840, 12512, 229722, 13051, 16477, 12519, 171285, 67844, 227753, 233781, 229898, 70163, 18792, 21390, 107435, 231655, 16362, 58185, 12505, 12509, 54601, 21899, 14226, 21897, 56048, 29869, 56045, 12771, 12778, 66797, 68713, 69097, 13175, 16452, 12765, 12766, 12561, 54140, 12810, 19242, 80287, 12952, 213311, 227731, 19659, 12768, 67866, 12769, 100705, 319190, 20208, 14432, 20346, 20349, 20202, 20348, 20201, 22422, 53859, 69165, 239250, 107221, 319734, 72828, 19255, 16574, 12759, 12411, 69769, 22416, 13198, 114249, 13197, 14349, 233046, 12554, 259277, 268697, 12934, 19264, 53314, 16324, 270190, 81799, 668303, 12649, 56847, 14451, 19260, 16429, 12642, 14456, 667742, 21355, 74481, 333329, 19277, 241197, 16414, 14462, 16590, 16691, 235036, 11364, 70097, 19274, 20310, 20311, 12310, 14466, 54199, 20319, 100340, 192188, 13076, 12475, 64095, 65254, 11876, 65256, 22271, 68024, 66166, 18646, 12018, 22138, 64292, 57765, 54598, 269784, 73914, 21825, 21824, 243270, 18213, 57875, 21822, 235527, 102545, 56644, 12458, 19091, 22152, 17869, 72042, 56221, 11754, 12359, 18205, 12038, 11441, 56619, 21817, 71481, 72536, 279572, 76507, 13405, 240913, 98660, 18712, 11745, 18854, 13618, 11846, 13616, 240354, 18654, 17874, 54483, 53416, 269152, 12363, 12048, 12362, 319504, 15558, 11459, 233979, 22169, 18600, 11910, 11911, 12257, 53624, 12258, 21930, 21934, 21936, 21938, 22171, 72512, 17079, 21929, 18783, 18126, 16891, 18787, 23962, 18263, 18606, 23961, 18604, 12575, 12370, 12267, 11826, 12266, 229900, 142980, 12389, 21923, 18778, 13636, 21926, 252837, 12162, 12161, 81897, 19882, 22695, 12399, 16493, 18441, 11815, 102657, 76747, 13642, 56320, 73094, 17762, 11810, 23945, 18036, 11303, 66107, 74338, 99571, 17769, 12491, 12273, 214763, 12274, 16773, 66102, 21941, 83433, 21949, 13654, 22094, 21942, 18754, 17087, 269855, 23959, 11600, 66824, 21939, 18612, 56722, 11501, 17084, 11607, 18618, 11606, 236573, 11535, 14913, 14813, 16952, 13665, 211401, 20191, 17172, 11670, 16854, 109032, 237911, 16859, 54215, 20501, 20893, 16963, 268860, 14828, 26456, 14825, 11529, 18028, 83490, 246278, 217166, 50930, 17916, 16765, 268857, 11556, 17536, 237310, 13685, 11554, 16069, 18189, 14009, 242202, 67378, 16160, 16161, 56417, 27218, 70433, 15484, 16169, 414084, 16159, 18173, 11540, 11541, 27007, 11549, 246256, 14609, 378425, 14745, 16154, 17329, 234311, 210029, 15566, 15567, 20605, 83382, 16819, 12051, 98053, 78816, 246728, 77579, 246727, 15978, 16184, 268902, 18705, 22637, 56480, 18190, 16828, 16178, 27226, 216869, 12061, 17857, 17858, 16176, 56489, 16172, 78925, 55985, 257632, 114643, 381319, 170743, 211323, 16974, 353187, 15162, 216856, 76933, 15442, 16835, 17969, 17967, 11690, 110749, 17970, 54445, 11785, 11889, 14191, 668218, 16190, 98432, 57444	2388	2301	18082	1.80333	1.52834e-46	5.09448e-47	3.0815e-47
4	GOTERM_BP_ALL	GO:0006952~defense response	399	14.1892	2.21269e-49	14991, 15944, 15945, 16803, 20249, 243659, 11486, 94094, 64685, 14581, 23794, 320100, 12721, 19204, 16409, 19200, 15957, 19219, 13983, 216799, 52033, 13848, 16002, 71586, 20821, 212933, 24088, 233011, 19229, 20928, 15139, 80861, 20361, 78781, 13836, 12703, 12702, 17260, 20750, 383619, 19220, 14159, 12977, 19222, 12873, 19225, 69146, 58203, 231712, 14087, 17474, 14161, 20563, 15930, 230979, 14080, 55932, 94088, 69550, 434341, 218461, 16643, 78317, 217069, 14131, 15251, 15900, 14130, 225594, 20400, 24047, 239114, 231507, 230073, 23887, 112419, 14528, 13874, 20128, 20698, 27052, 63953, 27056, 52118, 20297, 20295, 20296, 319278, 20848, 20846, 20847, 20293, 20292, 14129, 230738, 15368, 50783, 22324, 53374, 209351, 667277, 19288, 22329, 74748, 20306, 330122, 12523, 233079, 20304, 12524, 12525, 244237, 20308, 13040, 20307, 19698, 19695, 20302, 192656, 66873, 24108, 74732, 12796, 13349, 23845, 54725, 13057, 74735, 13058, 16535, 13051, 171285, 229898, 70163, 70747, 21390, 108037, 93671, 16362, 231655, 58185, 12505, 12509, 81600, 18405, 18407, 21899, 21897, 12902, 56048, 56045, 12771, 12778, 75234, 68713, 69097, 16452, 12765, 12766, 12810, 230787, 80287, 80285, 12768, 67866, 319190, 20208, 14433, 75345, 20202, 20201, 72194, 107221, 19255, 13482, 69769, 14349, 213435, 20339, 11990, 19264, 53314, 81799, 76438, 19260, 16420, 54123, 21355, 74481, 241197, 16414, 16590, 14462, 14595, 20310, 20311, 12310, 54199, 192188, 100340, 12475, 12478, 65256, 68024, 66166, 18646, 64292, 54598, 15531, 317677, 73914, 21825, 243270, 21822, 12480, 56644, 12458, 18106, 17869, 72042, 56221, 625018, 11754, 11441, 56619, 71481, 21817, 240047, 72536, 279572, 240913, 11745, 18854, 13618, 240354, 17874, 54483, 215257, 53416, 12363, 12362, 11352, 53624, 12259, 12258, 21930, 21934, 21936, 21938, 72512, 17079, 18783, 21929, 18126, 22177, 18787, 23962, 23961, 12268, 12267, 12266, 12265, 229900, 142980, 12389, 56501, 18778, 12169, 21926, 12161, 12260, 81897, 12262, 19882, 22695, 11815, 102657, 11810, 54371, 23947, 18762, 23945, 99571, 12491, 56710, 12273, 12274, 214763, 66102, 21941, 11801, 83433, 21949, 243910, 56312, 21942, 73086, 18754, 17087, 23959, 269855, 12143, 66824, 21939, 11501, 17084, 18436, 17085, 11607, 11606, 17312, 236573, 11535, 16952, 13665, 211401, 30925, 16854, 109032, 16859, 54215, 16963, 50928, 17167, 14825, 246278, 83490, 217166, 16768, 17916, 237310, 16069, 242202, 16160, 16161, 56417, 27218, 414084, 16159, 50909, 50908, 18173, 11540, 11541, 27007, 14609, 378425, 26888, 17329, 210029, 234311, 16995, 12051, 16819, 83382, 78816, 246728, 246727, 15978, 16184, 14066, 16181, 22637, 240328, 27361, 56480, 27226, 16178, 12061, 216869, 17857, 17858, 16176, 56489, 16172, 55985, 257632, 67138, 114643, 170743, 15162, 353187, 11796, 26388, 217303, 16835, 17969, 11690, 15170, 110749, 11689, 15458, 54445, 14191, 57914, 78801, 14708, 16190, 57444	2388	1481	18082	2.04	2.24389e-45	5.60973e-46	4.52422e-46
5	GOTERM_BP_ALL	GO:0048518~positive regulation of biological process	1013	36.0242	1.37486e-48	14991, 71890, 55942, 57246, 16906, 20249, 109731, 16905, 20913, 110058, 74055, 13711, 16402, 231830, 71690, 17285, 16009, 16007, 52822, 16008, 14284, 13983, 216799, 14281, 14282, 110075, 19354, 17293, 52609, 16002, 16000, 14077, 20927, 15139, 67141, 78781, 20932, 17260, 28240, 383619, 12609, 20656, 80718, 218772, 17268, 74039, 69146, 71093, 14089, 327957, 20257, 14086, 20460, 14080, 338364, 19339, 20661, 67155, 68792, 20666, 17279, 434341, 15114, 15117, 78317, 20288, 217069, 77889, 192212, 70008, 74016, 68588, 20677, 17240, 74013, 14238, 74012, 20672, 23880, 20400, 14632, 230073, 14245, 23886, 215653, 20682, 23882, 20680, 246133, 69104, 20971, 57265, 20698, 13123, 15361, 67399, 107869, 52679, 13132, 15364, 20297, 238328, 20295, 20296, 14652, 20293, 20292, 20981, 15368, 22324, 56193, 53374, 18414, 68337, 12669, 54611, 22329, 66277, 330122, 329252, 231633, 66273, 239405, 93692, 18413, 93695, 238161, 19876, 192656, 66873, 24108, 320207, 229715, 67731, 23849, 23845, 74735, 93840, 229722, 21973, 16477, 330119, 108000, 19159, 93689, 171285, 68312, 59027, 18793, 21390, 108912, 18792, 23834, 18791, 233571, 18795, 108037, 54167, 58185, 13163, 16667, 21985, 58186, 81600, 12805, 54601, 14226, 272381, 23828, 21386, 215418, 13361, 68713, 21385, 54156, 12671, 16452, 16658, 13591, 54140, 70727, 12810, 70086, 22368, 19385, 100705, 68705, 60533, 20475, 320051, 20474, 20202, 12428, 20203, 209456, 20201, 69165, 23807, 239250, 108907, 107221, 333654, 12822, 22359, 22355, 53320, 12828, 80982, 114249, 13198, 80986, 13197, 59056, 268697, 19361, 53314, 66214, 12649, 100201, 14451, 100494, 24117, 16429, 12447, 14456, 18550, 21353, 54123, 21355, 69183, 242960, 18569, 319713, 70717, 16414, 14462, 320840, 16418, 70097, 110893, 234857, 14466, 18566, 108089, 11876, 65255, 234267, 59091, 66166, 11464, 330319, 57765, 72151, 12122, 252972, 317677, 73914, 11867, 68010, 22288, 18213, 276770, 56644, 19091, 239743, 11853, 56222, 13605, 17869, 56221, 442801, 13607, 11858, 625018, 17865, 12359, 18205, 11441, 57748, 66143, 56619, 57746, 279572, 13405, 216616, 18712, 13612, 13618, 269642, 12367, 11846, 13616, 12364, 171543, 236511, 234889, 76905, 240641, 30877, 54483, 17874, 268396, 241226, 12363, 72333, 12362, 30878, 18081, 15558, 240058, 11459, 18710, 11838, 11839, 21930, 11835, 21934, 21936, 21938, 72512, 21929, 18783, 16891, 18787, 18507, 12373, 18263, 12575, 12370, 98878, 11826, 142980, 12389, 72119, 21923, 18778, 13636, 66190, 18779, 66197, 21926, 76757, 11622, 12162, 12161, 19882, 21950, 12399, 72107, 18441, 16493, 102657, 18442, 13642, 18768, 11810, 18762, 237877, 12390, 18030, 18247, 12393, 66102, 72780, 21941, 13653, 21949, 13654, 12144, 70673, 72504, 18754, 11600, 66824, 12143, 21939, 11602, 18436, 11607, 11606, 14913, 13665, 54418, 211401, 20191, 26556, 17172, 20194, 11670, 16854, 16852, 20198, 16859, 268860, 70261, 18028, 17207, 26564, 14011, 67488, 77037, 50930, 50933, 13685, 68082, 14938, 18991, 16069, 56699, 14009, 22065, 16878, 14734, 56417, 414084, 50909, 50908, 71751, 51801, 12180, 12182, 16880, 12189, 378425, 14744, 14745, 15566, 15567, 75744, 16819, 15978, 14066, 55994, 55991, 52463, 56480, 69585, 69581, 215798, 216148, 69386, 26399, 216869, 56489, 14056, 55985, 16822, 16826, 214855, 14048, 71701, 18952, 353187, 15162, 15163, 26381, 216856, 407800, 16835, 11690, 235587, 15170, 11689, 17427, 20612, 16011, 15982, 217410, 54445, 244579, 57913, 15985, 16847, 210992, 108101, 19206, 14172, 107765, 15945, 11482, 11481, 14586, 16803, 20387, 17386, 11486, 13857, 64685, 17387, 14581, 15213, 13853, 320100, 14373, 12721, 19204, 20583, 71785, 14186, 69538, 19219, 15200, 14183, 20375, 69034, 20379, 20377, 276952, 17395, 14573, 27279, 58994, 13848, 380924, 71584, 71586, 20821, 24088, 211770, 17392, 27494, 19229, 22402, 14156, 21412, 80861, 20361, 14761, 13836, 12703, 12702, 66313, 20360, 14767, 14560, 14562, 58205, 20750, 19220, 68428, 19222, 12977, 14159, 19225, 58203, 14369, 67052, 20563, 14161, 547431, 434204, 100043314, 382253, 15930, 245880, 20359, 14164, 20358, 230979, 20355, 20354, 20353, 20351, 12981, 52530, 94088, 74186, 14365, 69550, 15904, 208659, 26941, 212503, 140493, 14544, 328795, 195208, 14131, 15251, 16500, 15900, 14130, 20533, 170790, 13009, 170799, 74117, 26934, 24047, 231507, 329828, 50769, 118449, 21664, 17357, 68667, 14528, 15277, 20510, 16526, 246177, 50779, 13874, 20128, 13876, 50772, 27053, 26950, 27056, 52118, 68655, 29820, 238871, 16511, 16514, 20848, 242248, 20846, 24063, 13865, 14129, 230738, 68453, 14799, 50791, 12916, 19288, 667277, 16542, 20306, 12523, 233079, 20304, 12524, 228775, 12525, 11941, 320712, 20308, 13040, 20307, 19698, 20302, 19695, 83671, 19418, 19400, 12796, 14103, 12795, 13057, 54725, 13058, 16535, 12512, 13051, 13447, 12519, 12518, 227753, 209334, 59126, 229898, 67849, 171180, 16367, 106042, 16362, 12505, 12508, 12509, 21687, 21685, 384009, 268780, 228357, 74614, 21899, 21897, 56048, 12902, 12771, 13036, 12778, 75234, 68617, 13032, 69097, 11932, 68612, 238276, 12765, 19246, 12766, 12560, 12561, 74199, 230784, 19242, 230787, 13819, 12768, 18671, 80885, 19652, 20346, 72054, 20349, 14339, 192193, 232430, 109676, 20348, 53859, 22422, 73713, 19255, 13482, 107321, 13803, 12759, 70839, 22416, 209588, 72065, 12558, 213435, 22410, 233046, 20339, 12554, 22413, 243725, 19266, 12934, 19264, 270190, 16324, 81799, 76438, 67888, 56847, 19260, 12931, 12323, 12322, 232414, 14313, 16323, 13063, 12545, 12544, 67603, 16597, 12945, 404710, 16590, 21858, 21857, 229841, 14595, 19274, 20310, 20311, 12310, 20319, 22436, 100340, 22431, 13078, 12534, 13076, 105732, 12475, 64095, 12477, 12478, 17988, 224171, 18642, 11733, 23921, 21838, 21833, 72607, 12018, 17984, 72948, 54598, 384061, 12021, 21825, 18830, 57875, 56742, 56743, 12480, 233406, 72930, 18109, 12458, 18106, 65945, 11754, 108797, 12235, 56753, 18669, 240754, 18667, 234396, 21815, 21814, 21817, 21816, 56361, 51791, 320790, 64085, 11745, 18854, 12044, 53614, 240354, 18654, 53608, 15413, 81877, 215257, 269152, 53416, 53417, 12048, 12047, 12045, 11352, 11910, 18600, 65960, 11911, 12257, 12259, 53624, 12258, 74513, 208266, 79235, 22376, 17079, 22370, 18126, 26427, 23966, 18606, 12268, 12267, 12266, 12265, 56501, 228852, 56508, 66940, 56706, 26415, 12260, 81897, 12262, 432530, 22695, 110532, 73094, 56320, 17762, 23947, 207181, 11303, 224860, 99571, 12491, 56710, 12273, 214763, 12274, 18140, 16773, 83433, 56318, 243910, 68943, 56312, 18131, 72278, 23956, 73086, 17087, 18612, 11501, 56722, 12006, 17084, 18616, 17085, 18618, 16782, 18160, 12293, 18162, 17311, 11535, 12296, 16952, 81018, 30925, 18166, 70556, 109032, 75607, 108961, 56532, 16963, 14824, 76073, 14828, 231148, 75608, 26456, 14825, 105171, 78134, 83490, 217166, 16768, 16765, 17916, 11556, 17536, 11554, 110109, 18189, 242202, 17920, 67378, 16160, 16161, 27218, 16169, 27214, 16159, 214901, 18173, 11540, 11541, 23996, 27007, 20878, 105193, 20877, 11549, 216021, 14609, 17329, 210029, 234311, 20742, 15466, 12051, 98053, 15464, 16184, 268902, 16181, 22637, 20739, 12069, 226169, 56788, 27226, 18392, 12061, 16176, 71878, 16172, 257632, 211329, 544963, 71839, 16975, 170743, 211323, 16974, 20728, 11799, 11796, 545291, 105988, 15442, 217303, 17967, 67122, 17970, 15458, 11785, 14191, 16197, 16981, 18817, 16199, 50493, 69263, 14199, 269582, 16190, 50490	2388	5311	18082	1.44426	1.39424e-44	2.78848e-45	2.81112e-45
6	GOTERM_BP_ALL	GO:0006955~immune response	350	12.4467	1.66723e-48	12475, 26909, 14991, 12477, 12478, 15944, 15945, 16803, 68024, 23921, 66166, 243659, 21838, 11486, 64685, 18646, 14581, 320100, 12721, 57765, 19204, 19200, 15957, 19219, 58210, 216799, 317677, 73914, 209558, 19354, 21825, 27278, 13848, 380924, 21822, 56743, 12480, 71586, 16002, 20821, 56644, 15002, 24088, 19229, 12458, 239743, 18106, 17869, 56221, 13607, 80861, 15139, 625018, 20361, 78781, 19329, 13733, 12703, 240754, 17260, 56619, 21814, 383619, 12977, 72925, 14159, 74039, 279572, 58203, 69146, 231712, 17474, 14161, 547431, 15930, 11745, 18854, 230979, 240354, 55932, 20351, 12981, 54483, 17874, 215257, 12363, 12047, 94088, 69550, 11352, 26944, 434341, 12259, 12258, 16643, 217069, 14131, 328795, 21934, 21936, 15900, 14130, 21938, 22376, 17079, 72512, 21929, 18126, 22370, 22177, 23962, 18606, 74013, 23961, 20400, 12268, 23880, 12267, 12266, 12265, 142980, 229900, 12389, 56501, 18778, 435653, 24047, 12169, 21926, 94242, 12161, 230073, 12260, 81897, 12262, 23882, 19882, 21950, 68667, 140474, 14528, 246177, 23947, 18762, 13874, 224860, 20128, 17224, 99571, 12491, 237877, 12273, 18030, 12274, 214763, 66102, 21941, 63953, 83433, 27056, 52118, 21949, 20297, 20295, 319278, 20296, 238871, 21942, 20846, 18754, 17087, 20847, 269855, 11600, 12143, 66824, 20293, 20292, 21939, 14129, 11501, 15368, 17084, 17085, 22324, 236573, 11535, 16952, 30925, 19288, 667277, 74748, 330122, 16854, 20306, 12523, 233079, 12524, 16852, 20304, 109032, 12525, 244237, 16859, 13041, 20308, 13040, 20307, 56532, 18413, 19698, 19695, 20302, 192656, 66873, 24108, 16963, 17167, 50928, 74732, 14825, 12796, 14103, 23845, 74735, 54725, 13057, 13058, 19011, 13051, 83490, 217166, 16768, 108000, 50930, 12518, 17916, 171285, 14939, 229898, 16069, 108037, 16878, 16160, 16161, 231655, 16362, 58185, 12505, 12506, 27218, 56417, 226866, 12509, 414084, 21687, 16159, 50909, 50908, 18173, 11541, 21899, 27007, 21897, 12902, 56048, 56045, 13036, 75234, 68713, 13032, 69097, 26888, 17329, 16452, 234311, 12765, 12810, 230787, 80287, 80285, 227525, 12768, 22364, 15466, 12769, 319190, 12051, 16819, 14433, 60533, 246728, 246727, 15978, 75345, 16184, 20202, 18703, 20201, 22637, 53859, 27361, 56480, 19255, 13482, 107321, 69769, 216869, 209588, 17857, 17858, 16176, 56489, 16822, 55985, 257632, 67133, 19264, 53314, 66214, 67138, 67742, 114643, 76438, 170743, 15162, 15061, 19260, 11796, 26388, 14456, 217303, 54123, 21355, 15170, 15458, 14462, 16590, 54445, 380732, 20310, 57914, 20311, 78801, 14191, 16197, 15985, 100340, 16190, 57444	2388	1233	18082	2.1494	1.69073e-44	2.81789e-45	3.40892e-45
7	GOTERM_BP_ALL	GO:0006950~response to stress	740	26.3158	4.88991e-48	108101, 26909, 73608, 14991, 71890, 15944, 77782, 15945, 107765, 11482, 20249, 16906, 16803, 20387, 16905, 20913, 243659, 94094, 11486, 13857, 64685, 17387, 14581, 16402, 77987, 23794, 320100, 12721, 19204, 19200, 16409, 21426, 20583, 71785, 14674, 19219, 15957, 15200, 16007, 69675, 14284, 13983, 14281, 216799, 69034, 20379, 20377, 52033, 17395, 14573, 27279, 68539, 13848, 12715, 71586, 16002, 269295, 20821, 24088, 212933, 211770, 230752, 233011, 17392, 16000, 19229, 14156, 20928, 80861, 15139, 20361, 78781, 13836, 12703, 12702, 17260, 28240, 383619, 20750, 19220, 212943, 20656, 68428, 19222, 14159, 12977, 19225, 12873, 58203, 69146, 231712, 14369, 17474, 14087, 14161, 20563, 15930, 14164, 230979, 14080, 20353, 55932, 212032, 170786, 12981, 74041, 94088, 69550, 17279, 434341, 19309, 218461, 15117, 78317, 16643, 14131, 217069, 15251, 77889, 15900, 14130, 20533, 170790, 225594, 20677, 17240, 63959, 17345, 74012, 20400, 14632, 67071, 24047, 239114, 231507, 217684, 112419, 23887, 230073, 53901, 215653, 23882, 20519, 15275, 14528, 16527, 15277, 16526, 212377, 14114, 70024, 13874, 20128, 20971, 74137, 23876, 20698, 27053, 15361, 140742, 27052, 63953, 52679, 13132, 20528, 20525, 27056, 14261, 52118, 15364, 68655, 67196, 29820, 20297, 238328, 20295, 319278, 20296, 14652, 20848, 20846, 20847, 20293, 20292, 74145, 14129, 230738, 20840, 15368, 50783, 22324, 12661, 56193, 53374, 209351, 19288, 667277, 74748, 22329, 66277, 16542, 330122, 20306, 329252, 12523, 12524, 20304, 228775, 233079, 12525, 76650, 244237, 93692, 20308, 20307, 13040, 18413, 19698, 20302, 19695, 382985, 192656, 66873, 24108, 54720, 209200, 74732, 76467, 13349, 12796, 12795, 23845, 74735, 13057, 54725, 13058, 16535, 93840, 229722, 13051, 21973, 171285, 227753, 209334, 381823, 59126, 233781, 68312, 229898, 21789, 70747, 70163, 21390, 59029, 18792, 67849, 18791, 18795, 108037, 93671, 241688, 231655, 13371, 16362, 66599, 58185, 12505, 27528, 12509, 19124, 73472, 58186, 81600, 21687, 18405, 18407, 54601, 14226, 21899, 21897, 29869, 56048, 12902, 56045, 12771, 12778, 23828, 75234, 21386, 13361, 68713, 21385, 69097, 16452, 12765, 19246, 12766, 12560, 54140, 230784, 19242, 230787, 12810, 80287, 22368, 13819, 80285, 12952, 227525, 12768, 67866, 319190, 60530, 14433, 20208, 14432, 19652, 75345, 12428, 20202, 20203, 192193, 21335, 20201, 22422, 72194, 107221, 12822, 72828, 19255, 22359, 13482, 12759, 108909, 70839, 12411, 69769, 22416, 13198, 13197, 14349, 213435, 22410, 20339, 259277, 11990, 268697, 19361, 19264, 53314, 270190, 66214, 16324, 81799, 12649, 76438, 19260, 12322, 13479, 16420, 14456, 242050, 21353, 12545, 54123, 21355, 12544, 74481, 67603, 18569, 241197, 16414, 14462, 16590, 16691, 21857, 70097, 11364, 14595, 110893, 20310, 20311, 12310, 14466, 54199, 20319, 22436, 100340, 192188, 13078, 12534, 13076, 18746, 12475, 12477, 12478, 65256, 17988, 75317, 22271, 68024, 66166, 66168, 21833, 72607, 18646, 209027, 12018, 64292, 54598, 15531, 12122, 317677, 73914, 12021, 21825, 243270, 21824, 18213, 57875, 21822, 12480, 56644, 12458, 19091, 18106, 11853, 72042, 13605, 17869, 56221, 11754, 625018, 12359, 18484, 11441, 57748, 234396, 12350, 21814, 66143, 56619, 72244, 21817, 71481, 54683, 240047, 51791, 72536, 56363, 279572, 76507, 240913, 11745, 13618, 18854, 12367, 11846, 12044, 12364, 240354, 18654, 54483, 17874, 215257, 81877, 53416, 12363, 53417, 12048, 12362, 12047, 18081, 12045, 11352, 11910, 11911, 11839, 12257, 12259, 53624, 12258, 21930, 21934, 18788, 21936, 208266, 21938, 17079, 72512, 17748, 18126, 21929, 18783, 22177, 26427, 18787, 12372, 23962, 18604, 23961, 12575, 12370, 12268, 12267, 11826, 12266, 142980, 229900, 12265, 12389, 56501, 21923, 18778, 17750, 18779, 12169, 21926, 11622, 72391, 66940, 72393, 12161, 26415, 12260, 81897, 12262, 19882, 68048, 22695, 11815, 18441, 16493, 102657, 76747, 26570, 17762, 11810, 54371, 23947, 18762, 11303, 23945, 99571, 17769, 12491, 237877, 56710, 12273, 214763, 12274, 18140, 66102, 21941, 83433, 11801, 13653, 21949, 243910, 26432, 68943, 234258, 12144, 56312, 21942, 17183, 67801, 73086, 17087, 18754, 269855, 23959, 66824, 12143, 21939, 11501, 17189, 11602, 12006, 17084, 17085, 18436, 11607, 11606, 17312, 236573, 11535, 16952, 14813, 13665, 54418, 211401, 20191, 30925, 11670, 16854, 109032, 16852, 14619, 237911, 16859, 54215, 16963, 17167, 50928, 268860, 14828, 14825, 26564, 83490, 246278, 217166, 16768, 17916, 11556, 68082, 13685, 237310, 11554, 64136, 16069, 242202, 22065, 17920, 16160, 30939, 16161, 27218, 56417, 15484, 64707, 109019, 414084, 16159, 50909, 50908, 71751, 18173, 17527, 11540, 11541, 23996, 237847, 27007, 20878, 16948, 216021, 246256, 12189, 14609, 378425, 26888, 17329, 234311, 210029, 15566, 15567, 20605, 17133, 16995, 18973, 75744, 18974, 83382, 16819, 12051, 78816, 246728, 77579, 246727, 15978, 16184, 14066, 16181, 22637, 240328, 55991, 98256, 27361, 56480, 14863, 16178, 27226, 216869, 26399, 12061, 16174, 17857, 14860, 17858, 16176, 56489, 14056, 55985, 16172, 78925, 257632, 98932, 211329, 14048, 67138, 114643, 71701, 170743, 353187, 15162, 77976, 71988, 11796, 26388, 15442, 217303, 16835, 17969, 17967, 11690, 235587, 15170, 110749, 11689, 15458, 15982, 54445, 11785, 77011, 78801, 14191, 57914, 57913, 18817, 14708, 64242, 50493, 16190, 269582, 50490, 98432, 57444, 55963, 76843	2388	3518	18082	1.59275	4.95886e-44	7.08408e-45	9.99824e-45
8	GOTERM_BP_ALL	GO:0044707~single-multicellular organism process	1133	40.2916	5.3056e-48	14991, 73608, 71890, 57246, 20249, 109731, 16905, 107250, 110058, 74055, 16404, 13711, 16402, 231830, 14886, 71690, 17285, 16409, 16009, 14674, 209692, 16007, 52822, 13983, 14284, 216799, 14281, 110075, 19354, 17293, 52609, 232975, 16002, 16000, 20269, 15139, 78781, 19329, 69642, 231858, 17260, 28240, 231470, 383619, 238384, 12609, 12876, 20656, 218772, 232232, 17268, 74039, 69146, 71093, 14089, 17474, 14087, 20257, 14696, 20460, 14080, 19339, 20661, 67155, 74041, 20668, 68792, 20666, 225870, 17279, 244049, 15114, 78317, 15117, 381489, 20288, 52662, 77889, 219134, 70008, 74016, 68588, 20677, 17240, 63959, 14238, 23893, 74012, 20672, 14632, 20272, 230073, 14245, 53901, 20684, 20682, 215653, 20680, 23882, 217082, 109711, 246133, 228662, 20971, 74761, 57265, 20698, 13123, 67399, 63953, 107869, 66695, 52679, 13132, 14264, 230872, 15364, 219144, 20297, 238328, 20296, 14652, 20293, 20292, 20981, 15368, 13134, 22324, 12661, 56193, 23850, 68337, 12669, 54611, 22329, 66277, 74748, 231633, 19141, 244237, 239405, 93695, 18413, 238161, 19876, 192656, 66873, 24108, 229715, 67731, 13349, 23845, 233335, 93840, 223881, 93842, 21973, 16477, 330119, 108000, 171285, 80906, 14218, 16661, 66864, 21789, 59027, 70747, 18793, 21390, 18792, 18791, 326618, 58802, 239435, 18795, 54167, 58185, 27528, 16667, 58182, 16669, 83558, 19124, 73472, 21985, 81600, 12805, 54601, 14226, 272381, 23828, 21386, 215418, 13361, 68713, 21385, 54156, 12671, 13175, 14221, 16658, 16452, 319742, 13591, 54140, 19384, 286940, 70086, 22368, 19385, 110880, 12815, 12816, 100705, 12623, 12818, 16447, 60530, 60533, 14433, 20475, 14432, 320051, 20474, 20202, 12428, 20203, 209456, 21335, 20201, 225608, 69165, 72194, 23807, 239250, 107221, 333654, 12822, 72828, 22359, 108909, 12828, 12411, 13195, 114249, 13198, 59056, 12416, 259277, 330890, 268697, 53314, 66214, 12649, 53318, 100201, 214531, 14451, 320027, 24117, 20229, 329278, 110082, 14456, 18550, 54123, 74481, 241431, 381738, 16414, 14462, 16691, 320840, 16418, 11364, 70097, 110893, 14466, 66614, 18566, 18746, 65254, 11876, 65255, 65256, 234267, 59091, 68027, 11877, 15529, 11464, 330319, 57765, 57764, 15526, 15531, 12122, 17897, 68861, 73914, 68010, 18213, 56229, 19091, 13605, 17869, 56221, 442801, 13607, 11858, 12359, 18484, 18205, 11441, 66143, 56619, 57746, 65079, 13405, 98660, 433766, 216616, 18712, 13612, 19088, 13618, 11847, 12367, 11846, 13616, 228003, 12369, 76905, 240641, 268396, 54483, 17874, 54486, 241226, 72333, 12363, 12362, 30878, 18081, 319504, 15558, 240058, 54670, 11459, 11838, 11839, 217265, 11835, 21934, 21936, 21938, 18782, 21928, 72512, 18783, 21929, 16891, 18787, 18507, 210530, 240672, 12372, 382864, 18263, 12575, 545975, 12370, 11826, 12580, 142980, 12389, 50530, 18778, 21923, 13636, 11821, 18779, 12169, 66197, 21926, 21924, 11622, 269831, 12162, 72393, 12161, 21950, 16497, 11812, 12399, 18441, 11815, 16493, 102657, 18442, 13642, 26570, 50524, 16490, 18762, 104759, 237877, 12390, 12393, 12395, 72780, 21941, 270120, 11804, 13653, 21949, 13654, 12144, 70673, 21942, 18754, 269855, 11600, 66824, 21939, 11605, 17189, 68235, 11602, 18436, 11607, 11606, 26970, 54418, 211401, 20191, 26556, 17172, 16854, 16852, 77630, 16859, 71227, 218038, 268860, 67204, 81910, 18028, 54427, 18295, 14012, 268859, 26564, 14011, 50933, 268857, 229323, 13685, 18991, 17150, 209086, 16069, 64138, 14009, 22065, 16878, 329628, 14734, 16874, 56417, 22715, 70433, 236794, 70430, 237847, 51801, 12180, 16880, 12189, 382406, 378425, 14745, 15566, 15567, 20605, 17133, 433938, 18973, 15978, 14066, 55994, 18703, 17450, 55991, 22036, 52463, 56480, 215798, 69386, 236539, 216869, 407831, 14056, 55985, 78925, 16822, 16826, 214855, 14048, 11890, 27356, 381319, 18952, 353187, 107702, 68870, 15163, 71988, 26381, 216856, 71982, 407800, 16835, 246746, 11690, 15170, 11689, 17427, 16011, 15982, 217410, 54445, 227325, 57914, 15985, 14708, 170835, 16847, 210992, 108101, 26909, 19206, 14172, 77782, 107765, 15945, 101488, 11482, 11481, 232156, 14586, 16803, 20387, 17385, 17386, 68404, 11486, 13857, 64685, 17387, 14581, 17388, 15213, 23794, 58223, 13853, 320100, 12721, 23796, 19204, 17380, 20583, 69538, 71785, 14186, 19219, 15201, 15200, 14183, 20375, 20379, 69539, 20377, 170768, 17394, 17395, 14573, 27276, 27279, 170765, 58994, 328949, 13848, 11496, 11497, 71584, 71586, 269295, 15203, 212933, 24088, 211770, 17392, 27494, 19229, 22402, 14156, 21412, 80861, 20361, 226419, 13836, 12703, 12702, 66313, 20360, 14560, 14562, 58205, 20750, 212943, 58206, 12977, 14159, 19225, 74178, 14369, 225518, 20563, 14161, 547431, 338467, 110197, 100043314, 15930, 382253, 245880, 20359, 14164, 20358, 230979, 20355, 20354, 244152, 20353, 20351, 170786, 12981, 12986, 94088, 243548, 14365, 69550, 544696, 15904, 208659, 26941, 67666, 59308, 218461, 20539, 100121, 195208, 14131, 15251, 20531, 15900, 14130, 244653, 13009, 29811, 13003, 170799, 17345, 20148, 109205, 74117, 26934, 78892, 67071, 24047, 231507, 15245, 71544, 13014, 329828, 50769, 110935, 68667, 140474, 14528, 20510, 15277, 16527, 16526, 50779, 14114, 13874, 20128, 13876, 50772, 27053, 29820, 238871, 16511, 20848, 24066, 242248, 20846, 24063, 104158, 74145, 13865, 230738, 68453, 14799, 242022, 50791, 12916, 16542, 12523, 233079, 20304, 12524, 241568, 12525, 11941, 13040, 228770, 208618, 19698, 83671, 19695, 20302, 30791, 382985, 54720, 12796, 14103, 13057, 54725, 13058, 16535, 12512, 13051, 12518, 381823, 227753, 233781, 229898, 16367, 106042, 16362, 12505, 12509, 21687, 67855, 21685, 384009, 74376, 228357, 21899, 74614, 21897, 56048, 29869, 12902, 12771, 13036, 12778, 75234, 13030, 66797, 171166, 69097, 233651, 238276, 12765, 12766, 12560, 12561, 19242, 80287, 227526, 13819, 12952, 66333, 227525, 12768, 19659, 227731, 12769, 18671, 80885, 20346, 18675, 20349, 109676, 20348, 22422, 56050, 73713, 19255, 73710, 16574, 13806, 13206, 13809, 13482, 13803, 12759, 70839, 21463, 22416, 107522, 110596, 12558, 213435, 22410, 12554, 22413, 11990, 243725, 19266, 60406, 12934, 19264, 12740, 270190, 16324, 81799, 668303, 76438, 67888, 56847, 319480, 19263, 19260, 12931, 21846, 320558, 12323, 12322, 242050, 232414, 14313, 16323, 67603, 333329, 19277, 76441, 12945, 404710, 16590, 21858, 21857, 19273, 229841, 14595, 19274, 20311, 12310, 19073, 22436, 20319, 192188, 22431, 13078, 12534, 13076, 105732, 12475, 64095, 12477, 17988, 105387, 11733, 23921, 23920, 21838, 21833, 72413, 269120, 12018, 22138, 17984, 23924, 54598, 72961, 269784, 21827, 18830, 21825, 21824, 57875, 12480, 102545, 18109, 12458, 18106, 65945, 237979, 22152, 53601, 12032, 12235, 56753, 12038, 21810, 18669, 234396, 18667, 21815, 21814, 21817, 21816, 22156, 51791, 320790, 68176, 64085, 11745, 18854, 53614, 240354, 18858, 18654, 116904, 15413, 81877, 215257, 15414, 269152, 53416, 12048, 53417, 12047, 11352, 11910, 18600, 65960, 11911, 12257, 12258, 74511, 22375, 79235, 22171, 22370, 18126, 26427, 22177, 23966, 18606, 12267, 12266, 65971, 13537, 56506, 83453, 17750, 56504, 228852, 56508, 68922, 17069, 26415, 12260, 81897, 12262, 432530, 22695, 30785, 11717, 73094, 56320, 17762, 11303, 23945, 224860, 99571, 11514, 12491, 56710, 12273, 12274, 16773, 22691, 18628, 83433, 110542, 243910, 56312, 67801, 170942, 18131, 17087, 18612, 11501, 12006, 17085, 16782, 17312, 101809, 12293, 17313, 18162, 17311, 18163, 70350, 11535, 12296, 16952, 81018, 216033, 270685, 30925, 18166, 629378, 14619, 237911, 108961, 56532, 76850, 245827, 20893, 16963, 14824, 11522, 380711, 14828, 75608, 26456, 100042150, 14825, 105171, 433182, 217166, 16768, 14622, 14620, 16764, 16765, 11556, 17536, 11554, 17534, 23985, 109294, 18189, 242202, 67378, 17920, 16160, 474332, 16161, 27218, 26875, 16169, 16159, 18173, 17527, 225207, 11540, 11541, 23996, 27007, 20878, 16948, 20877, 11549, 216021, 14609, 234311, 210029, 20742, 20741, 219228, 104010, 15466, 11576, 12051, 76044, 15464, 16188, 77579, 16184, 268902, 16181, 22637, 20739, 18190, 56788, 27226, 16178, 16176, 67307, 71878, 16172, 257632, 98932, 223920, 215494, 67138, 16975, 170743, 217843, 211323, 15446, 16974, 20728, 11799, 15442, 217303, 17969, 17967, 69270, 230103, 67122, 216991, 11785, 78801, 14191, 76293, 16197, 16981, 50493, 64242, 14199, 16190, 50490, 98432	2388	6161	18082	1.39249	5.38041e-44	6.72551e-45	1.08482e-44
9	GOTERM_BP_ALL	GO:0051239~regulation of multicellular organismal process	619	22.0128	6.45118e-46	73608, 14991, 71890, 19206, 14172, 15945, 107765, 11482, 57246, 11481, 16803, 16905, 17386, 110058, 13857, 11486, 64685, 17387, 14581, 16402, 15213, 14886, 19204, 20583, 71785, 14186, 19219, 15200, 16007, 52822, 14183, 20375, 243764, 13983, 14281, 216799, 20379, 20377, 17395, 14573, 27279, 328949, 71584, 16002, 71586, 24088, 211770, 16000, 27494, 19229, 22402, 15139, 80861, 20361, 78781, 19329, 69642, 13836, 12703, 20360, 66313, 17260, 14560, 14562, 383619, 20750, 58205, 12876, 58206, 12609, 212943, 218772, 14159, 12977, 17268, 19225, 106393, 74039, 69146, 71093, 14089, 14369, 14087, 14161, 20563, 547431, 382253, 20257, 15930, 100043314, 20359, 245880, 14164, 20358, 230979, 20355, 20354, 20353, 20351, 170786, 12981, 94088, 12986, 20668, 68792, 20666, 14365, 69550, 15904, 26941, 15114, 15117, 78317, 14131, 328795, 52662, 15251, 77889, 15900, 14130, 13009, 70008, 29811, 68588, 20148, 74117, 14632, 67071, 24047, 231507, 15245, 71544, 50769, 230073, 20684, 215653, 20682, 68667, 246133, 20510, 16526, 50779, 13874, 20128, 13876, 50772, 57265, 20698, 67399, 63953, 107869, 66695, 13132, 15364, 20297, 238328, 20296, 16511, 238871, 14652, 20848, 20846, 242248, 24063, 20292, 13865, 20981, 230738, 15368, 68453, 56193, 50791, 12669, 54611, 74748, 16542, 12523, 12524, 231633, 20304, 233079, 241568, 19141, 239405, 13040, 93695, 238161, 19698, 20302, 19695, 83671, 19876, 192656, 66873, 76469, 67731, 229715, 13349, 14103, 12796, 23845, 13057, 54725, 13058, 16535, 93840, 12512, 13051, 108000, 171285, 381823, 233781, 229898, 18792, 21390, 18791, 18795, 106042, 16362, 58185, 12505, 13163, 16667, 27528, 12509, 19124, 81600, 21687, 12805, 384009, 228357, 54601, 74614, 21899, 14226, 21897, 29869, 272381, 12771, 13036, 23828, 21386, 68713, 21385, 69097, 12671, 238276, 16452, 16658, 12765, 12766, 12560, 12561, 54140, 19242, 70086, 22368, 13819, 12952, 19385, 12768, 19659, 100705, 12818, 12623, 60533, 80885, 20474, 20346, 20349, 20202, 20203, 20348, 109676, 22422, 69165, 239250, 107221, 72828, 19255, 22359, 13803, 12759, 108909, 70839, 12828, 22416, 114249, 13198, 12558, 22410, 22413, 259277, 11990, 243725, 268697, 19266, 12934, 19264, 270190, 16324, 66214, 81799, 67888, 100201, 19260, 320027, 21846, 12323, 14456, 232414, 14313, 16323, 18550, 54123, 67603, 19277, 12945, 404710, 16414, 14462, 16590, 21858, 320840, 16418, 21857, 70097, 14595, 110893, 19274, 20311, 12310, 14466, 19073, 20319, 22436, 192188, 22431, 13078, 12534, 18566, 12475, 64095, 12477, 65255, 59091, 68027, 15529, 21838, 21833, 269120, 22138, 57765, 57764, 23924, 54598, 15526, 269784, 17897, 73914, 68010, 21825, 21824, 18213, 17896, 12480, 18109, 12458, 19091, 65945, 18106, 17869, 13605, 56221, 442801, 11858, 18205, 56753, 11441, 234396, 21815, 21814, 56619, 51791, 320790, 65079, 13405, 98660, 433766, 216616, 18712, 64085, 11745, 11847, 18854, 13618, 228003, 13616, 240354, 18858, 18654, 76905, 240641, 17874, 54483, 215257, 54486, 53416, 12363, 12362, 30878, 319504, 15558, 240058, 11352, 65960, 11911, 11839, 12257, 12258, 11835, 74511, 21934, 22375, 72512, 21929, 18126, 16891, 22177, 26427, 18787, 23966, 12372, 12373, 382864, 18606, 12370, 12267, 11826, 12266, 142980, 12389, 13636, 228852, 21926, 56508, 21924, 11622, 269831, 12162, 12161, 26415, 81897, 12262, 21950, 11812, 22695, 16493, 11815, 18441, 102657, 18442, 13642, 16490, 56320, 73094, 17762, 18762, 23945, 99571, 12491, 237877, 56710, 12273, 12274, 12393, 12395, 16773, 18628, 21941, 270120, 56318, 13653, 243910, 13654, 56312, 70673, 21942, 18131, 18754, 17087, 269855, 11600, 66824, 21939, 18612, 56722, 11501, 11602, 12006, 18436, 17085, 11607, 11606, 12293, 17313, 17311, 11535, 12296, 16952, 216033, 20191, 30925, 17172, 18166, 629378, 16854, 16852, 16859, 56532, 16963, 14824, 380711, 268860, 14828, 26456, 14825, 105171, 18028, 268859, 26564, 16768, 268857, 11556, 229323, 17536, 11554, 18189, 242202, 22065, 67378, 16878, 16160, 16161, 329628, 14734, 27218, 70433, 16169, 16159, 18173, 11540, 11541, 27007, 20878, 11549, 216021, 12189, 246256, 14609, 378425, 14745, 234311, 210029, 15566, 20742, 15567, 17133, 15466, 12051, 15464, 15978, 16184, 268902, 14066, 16181, 22637, 55991, 22036, 56480, 56788, 16178, 69386, 216869, 16176, 67307, 14056, 55985, 16172, 257632, 14048, 16975, 170743, 211323, 16974, 353187, 107702, 15163, 216856, 15442, 17969, 17967, 230103, 15170, 67122, 11689, 16011, 15982, 217410, 54445, 11785, 14191, 76293, 16197, 16981, 16190, 170835, 16847, 98432	2388	2804	18082	1.67157	6.54214e-42	7.26905e-43	1.31905e-42
