## Supplemental Table 2 for "Rhinovirus reduces the severity of subsequent respiratory viral infections by interferon-dependent and -independent mechanisms" (part 7 of 9)

### Sheet: mock.0vsmock.PVM.6 (continued)
	Category	Term	Count	X.	PValue	Genes	List.Total	Pop.Hits	Pop.Total	Fold.Enrichment	Bonferroni	Benjamini	FDR
10	GOTERM_MF_ALL	GO:0005515~protein binding	1372	48.7909	9.42145e-43	14991, 14687, 73608, 232016, 71890, 55942, 70503, 57246, 16906, 109731, 71893, 16905, 20913, 107250, 110058, 74055, 243659, 16404, 19345, 16402, 78558, 231830, 14886, 71690, 217653, 17285, 16409, 16009, 14674, 16007, 16008, 52822, 13983, 71887, 14281, 216799, 110075, 17293, 68539, 225642, 52609, 16002, 232975, 27984, 16000, 22123, 14077, 20269, 20927, 20928, 67141, 78781, 19329, 231858, 20932, 17260, 231470, 383619, 20656, 12609, 12876, 218772, 232232, 80718, 17268, 12870, 71093, 14089, 17474, 327957, 16912, 20257, 14086, 14696, 20460, 19339, 212032, 20661, 194231, 67155, 245195, 68792, 225870, 17279, 15114, 52666, 16643, 217069, 52662, 74016, 68588, 20677, 17240, 14238, 74012, 23893, 20672, 74015, 67971, 23880, 20400, 20401, 69632, 69638, 14632, 20404, 17254, 230073, 52276, 14245, 74770, 20684, 23886, 67963, 20965, 20682, 215653, 23882, 107684, 230863, 77605, 109711, 246133, 52685, 20419, 228662, 70024, 69104, 170638, 20971, 57262, 381073, 57265, 74760, 20977, 20698, 23876, 15361, 67399, 107869, 66695, 52679, 13132, 230872, 15364, 57277, 67196, 20297, 20295, 20296, 20293, 20292, 20981, 15368, 13134, 12661, 22324, 56193, 68337, 18414, 66277, 22329, 74748, 59006, 330122, 231633, 244237, 239405, 93692, 52897, 93695, 18413, 238161, 239691, 214547, 67528, 19876, 192656, 14201, 70031, 24108, 320207, 209200, 67731, 74732, 13349, 241494, 23845, 233335, 93840, 93843, 93842, 223881, 68736, 21973, 16477, 108000, 19159, 93689, 171285, 80906, 14218, 16661, 68312, 66864, 59027, 18793, 74246, 18792, 59029, 18791, 23834, 326618, 58802, 66259, 18795, 108037, 54167, 107435, 13371, 58185, 13163, 27528, 16667, 16668, 16669, 83558, 19124, 58186, 21985, 81600, 14229, 12805, 192678, 54601, 14226, 13178, 272381, 23828, 21386, 21385, 66468, 12671, 58176, 224129, 16658, 16452, 69169, 13591, 54141, 54140, 19384, 59049, 12810, 286940, 68507, 19385, 213311, 319190, 68705, 19188, 20208, 60533, 14433, 24131, 14432, 320051, 20474, 75345, 20202, 12428, 20203, 209456, 21335, 20201, 19186, 225608, 67775, 23807, 108907, 333654, 72828, 22359, 108909, 12828, 12411, 13195, 80982, 114249, 13198, 242702, 13197, 59056, 12416, 69178, 330890, 268697, 19361, 53314, 66214, 12649, 67742, 53318, 100201, 14451, 53313, 20491, 100494, 320027, 24117, 329278, 12447, 16420, 14456, 667742, 18550, 21353, 320415, 54123, 21355, 69183, 59069, 594844, 18569, 319713, 241431, 209268, 319710, 16414, 14462, 16691, 448987, 11364, 110893, 70097, 234857, 14466, 52882, 54199, 80750, 18566, 18746, 108089, 11876, 65254, 65255, 59091, 11877, 68027, 12332, 66166, 15529, 66168, 106639, 11464, 209027, 330319, 57764, 15526, 223601, 117158, 72151, 12122, 17898, 252972, 317677, 17897, 73914, 11867, 12343, 22288, 68010, 17896, 18213, 276770, 235527, 57778, 213233, 19091, 11853, 13605, 17869, 56221, 13607, 11858, 625018, 105859, 12359, 18484, 18205, 11441, 110637, 57748, 56619, 66143, 110639, 54683, 654824, 226041, 57746, 279572, 76507, 65079, 13405, 98660, 433766, 216616, 18712, 13612, 19088, 13618, 11847, 12367, 13616, 171543, 12364, 236511, 76905, 240641, 30877, 268396, 54483, 17874, 54486, 72333, 12363, 12362, 30878, 319504, 15558, 11459, 18710, 240055, 11838, 11839, 11835, 19700, 21934, 21936, 21938, 21928, 72512, 18783, 21929, 18787, 72515, 18507, 12373, 382864, 18263, 12575, 12370, 11826, 98878, 12580, 142980, 12389, 72119, 50530, 18778, 21923, 13636, 18779, 21926, 66197, 21924, 76757, 11622, 72391, 12162, 12161, 12587, 16497, 19882, 21950, 12399, 16493, 19886, 18441, 102657, 18442, 18440, 76747, 13642, 16490, 57781, 11810, 18762, 18036, 104759, 66109, 18030, 12390, 18247, 227960, 64177, 12393, 12395, 66102, 72780, 108075, 11804, 13653, 68802, 21949, 13654, 12144, 22094, 70673, 21942, 18754, 72504, 269855, 11600, 66824, 12143, 21939, 11605, 71908, 11602, 11607, 11606, 100502766, 17178, 13665, 54418, 26558, 211401, 20191, 26556, 17172, 20194, 20195, 16854, 16852, 20198, 77630, 52696, 16859, 17219, 54215, 218038, 54420, 11669, 218973, 67204, 268860, 81910, 207592, 54427, 18295, 17161, 64540, 268859, 17207, 26564, 14011, 77629, 67488, 77037, 50930, 50933, 268857, 13685, 68082, 64136, 14938, 14939, 17150, 16069, 56699, 237052, 16878, 329628, 14734, 16874, 56417, 22715, 70433, 414084, 64707, 70430, 50908, 71751, 51801, 12180, 378431, 16880, 26549, 12189, 237436, 378425, 71409, 14745, 218194, 15567, 27371, 242570, 75744, 16819, 15978, 67252, 14066, 55994, 18703, 55991, 17454, 22036, 27360, 52463, 27361, 56480, 69585, 18985, 215798, 16828, 70218, 216148, 69386, 216869, 26399, 17857, 17858, 55989, 17859, 407831, 56489, 14056, 55985, 16822, 76960, 16826, 214855, 14048, 27356, 353187, 15162, 15163, 26381, 216856, 71982, 407800, 56454, 16835, 246746, 16832, 11690, 16012, 15170, 56460, 11689, 20612, 17427, 16011, 15982, 353172, 217410, 54445, 227120, 244579, 227325, 57914, 11889, 57913, 15985, 170835, 16847, 108101, 27060, 19206, 14172, 107765, 15945, 11482, 11481, 16803, 102371, 17386, 27267, 170757, 68404, 13857, 69028, 64685, 17387, 14581, 27261, 13853, 15213, 12721, 19204, 74152, 19201, 19200, 110175, 21426, 20583, 69538, 14186, 71785, 15957, 58210, 15200, 14183, 20375, 20379, 69539, 20377, 276952, 320394, 17395, 27276, 14573, 27279, 170765, 27278, 11496, 13849, 380924, 11497, 109637, 71586, 20821, 15002, 24088, 211770, 230752, 233011, 17392, 27494, 19229, 22402, 20555, 21412, 20361, 226419, 13836, 12703, 66313, 12702, 20360, 434756, 66311, 14560, 14562, 20750, 58205, 68428, 12977, 14159, 19225, 74178, 12700, 231712, 14369, 225518, 67052, 20563, 14161, 547431, 15931, 14166, 434204, 100043314, 15930, 382253, 107771, 245880, 20359, 14164, 20358, 230979, 20355, 20354, 15939, 244152, 20353, 20351, 170786, 12981, 52530, 12982, 12986, 94088, 243548, 74694, 14365, 544696, 15904, 26941, 212503, 140493, 100121, 14131, 15251, 16500, 20531, 15900, 244654, 14130, 20533, 170790, 13009, 546611, 13003, 17345, 109205, 74117, 26934, 114301, 13011, 212517, 24047, 231507, 15245, 233246, 94242, 13014, 329828, 118449, 110935, 17357, 20135, 20517, 68667, 97112, 140474, 15275, 14528, 20510, 16527, 16526, 246177, 50779, 14114, 13874, 24055, 50778, 50772, 27053, 140742, 20528, 20525, 27056, 52118, 20394, 211550, 16511, 238871, 16514, 20848, 24066, 20846, 20847, 24063, 14129, 230738, 68453, 230734, 14799, 242022, 19281, 50791, 12916, 50795, 19288, 16542, 20306, 228775, 20304, 12524, 241568, 12525, 11941, 320712, 20308, 13040, 20307, 208618, 19698, 53896, 83671, 20302, 19418, 30791, 19400, 76469, 76467, 14103, 12795, 54725, 13057, 13058, 16535, 12512, 13051, 13449, 13448, 13447, 12519, 12518, 67844, 227753, 574428, 59126, 229898, 233066, 67849, 67847, 76477, 171180, 12789, 16560, 239126, 106042, 16367, 16362, 12505, 12506, 12509, 21687, 21685, 384009, 228357, 73569, 21899, 106877, 21897, 12902, 29869, 16553, 13036, 12771, 16551, 12778, 75234, 13030, 68617, 66797, 319236, 19039, 13032, 228765, 11932, 68612, 238276, 140703, 12765, 19246, 12766, 241327, 230784, 19242, 230787, 80287, 19240, 227526, 13819, 12952, 12768, 12769, 20345, 20346, 19650, 381605, 20349, 74194, 13087, 14339, 192193, 56055, 109676, 20348, 53859, 22422, 19258, 53420, 19255, 16574, 13806, 13206, 13482, 107321, 21877, 13803, 12759, 69077, 22416, 209588, 110596, 12558, 22410, 20339, 22413, 12554, 11990, 243725, 19266, 60406, 73721, 12934, 19264, 12740, 270190, 16324, 81799, 270192, 668303, 67888, 56847, 319480, 107528, 19263, 19260, 12931, 320558, 12323, 12322, 14313, 16323, 232413, 75465, 67603, 16597, 19277, 76441, 319478, 12945, 404710, 76448, 80888, 12738, 16590, 21858, 268534, 240832, 21857, 19273, 229841, 14595, 19274, 20310, 20311, 12310, 19073, 232408, 12532, 22436, 20319, 12319, 100340, 22431, 12534, 80890, 13076, 105732, 17988, 320502, 224171, 18642, 11733, 23921, 23920, 240168, 21838, 72607, 21833, 239857, 21835, 12018, 22137, 22138, 17984, 72948, 23924, 384061, 74568, 12021, 11720, 21825, 57875, 56742, 56743, 12480, 102545, 233406, 12482, 72930, 18109, 12458, 18106, 65945, 73804, 22152, 12236, 72042, 11754, 108797, 12038, 21810, 234395, 30059, 18667, 240754, 21815, 21814, 21817, 56360, 72927, 56361, 22156, 51791, 72925, 320790, 240913, 11745, 18854, 12044, 240354, 18654, 81877, 215257, 269152, 53416, 12048, 53417, 12047, 98752, 110784, 12045, 239849, 233979, 11352, 73047, 18600, 208263, 11910, 65960, 11911, 12257, 65962, 66929, 53624, 12258, 74513, 22376, 22171, 18126, 22370, 26425, 26427, 22177, 23966, 99382, 18604, 23961, 12268, 12267, 12266, 12265, 65971, 13537, 74521, 56506, 56508, 252837, 74325, 73067, 30952, 17069, 56706, 12260, 81897, 432530, 22695, 30785, 110532, 22190, 73094, 56320, 17762, 23947, 11303, 23945, 224860, 74338, 99571, 11514, 26444, 17769, 241113, 12491, 99167, 12273, 214763, 18140, 16773, 18628, 56524, 83433, 56318, 243910, 68943, 56312, 18131, 72278, 67808, 11501, 56722, 12006, 16782, 101809, 18160, 12293, 17313, 18162, 17311, 20706, 18163, 70350, 11535, 12296, 16952, 81018, 14813, 216033, 270685, 629378, 70549, 14618, 14619, 108961, 56532, 20501, 11520, 20893, 16963, 14824, 11522, 226122, 14828, 231148, 51944, 75608, 26456, 100042150, 14825, 11529, 105171, 217578, 17912, 83490, 433182, 16768, 217166, 56543, 77705, 16765, 17916, 11556, 104079, 17536, 237310, 11554, 17534, 74107, 18189, 269356, 67378, 17920, 16160, 30939, 16161, 27218, 26875, 231932, 71310, 16159, 18173, 225207, 11540, 23996, 27007, 70385, 20878, 16948, 105193, 20877, 245607, 11549, 57814, 14609, 15490, 16154, 17329, 26886, 234311, 210029, 20742, 20741, 67111, 15042, 16997, 12051, 76044, 98053, 65115, 15464, 16188, 77579, 16185, 16184, 268902, 217517, 16181, 22637, 20739, 14863, 12069, 14862, 226169, 18190, 56788, 16178, 16176, 77569, 110310, 16172, 71878, 257632, 98932, 67134, 211329, 67138, 544963, 71839, 16975, 170743, 217843, 211323, 16974, 56794, 77976, 56791, 11799, 11796, 15442, 217303, 17969, 69270, 17967, 230103, 52589, 110749, 17001, 104458, 17970, 17972, 98238, 170733, 223917, 380732, 11785, 14191, 16981, 18817, 16199, 64242, 50493, 14199, 16190, 269582	2333	7972	17446	1.28697	2.11417e-39	2.11417e-39	1.64162e-39
11	GOTERM_BP_ALL	GO:0002682~regulation of immune system process	339	12.0555	2.79975e-42	12475, 14991, 12477, 12478, 65256, 15945, 16803, 68027, 23921, 66166, 21838, 11486, 64685, 17387, 14581, 12721, 57765, 19204, 15526, 71785, 15957, 19219, 16008, 20375, 216799, 14281, 317677, 73914, 20377, 19354, 17395, 21825, 243270, 13848, 380924, 56743, 12480, 71586, 16002, 56644, 15002, 24088, 212933, 213233, 233011, 211770, 16000, 19229, 20555, 12458, 239743, 18106, 17869, 56221, 80861, 15139, 11754, 625018, 20361, 78781, 18669, 12703, 240754, 234396, 17260, 56619, 71481, 58205, 383619, 12977, 14159, 17268, 12873, 74039, 279572, 58203, 231712, 17474, 14087, 20563, 547431, 100043314, 15930, 18712, 12367, 230979, 13616, 14080, 240354, 18654, 170786, 17874, 12047, 12986, 94088, 20668, 20666, 69550, 18600, 219131, 53624, 434341, 12259, 12258, 78317, 14131, 328795, 74511, 15251, 21936, 14130, 22376, 20533, 18782, 17079, 72512, 21929, 22177, 18787, 74013, 12575, 12370, 20400, 12268, 23880, 12267, 12266, 142980, 12389, 118453, 435653, 24047, 21926, 11622, 230073, 12260, 237256, 20682, 81897, 215653, 12262, 21950, 22695, 11815, 68667, 102657, 140474, 13642, 246177, 18762, 13874, 224860, 20128, 20971, 12491, 237877, 12273, 12274, 214763, 63953, 83433, 52118, 20297, 243910, 12144, 20296, 238871, 70673, 242248, 18754, 17087, 20847, 11600, 12143, 66824, 20293, 21939, 14129, 230738, 11501, 15368, 50783, 22324, 17311, 53374, 16952, 13665, 211401, 30925, 667277, 74748, 22329, 16542, 330122, 16854, 20306, 12523, 233079, 12524, 16852, 20304, 16859, 93695, 56532, 19695, 20302, 192656, 66873, 16963, 50928, 14825, 54725, 13057, 16535, 26564, 83490, 217166, 16768, 12519, 108000, 50930, 12518, 17916, 171285, 17536, 229323, 227753, 229898, 18795, 242202, 16878, 16160, 54167, 16161, 16362, 58185, 12505, 12506, 27218, 56417, 12509, 414084, 16169, 21687, 16159, 50909, 18405, 50908, 18173, 18407, 11540, 11541, 21899, 74614, 27007, 21897, 12902, 56048, 56045, 13036, 12182, 12778, 69097, 17329, 16658, 16452, 234311, 12765, 12766, 12810, 230787, 80287, 80285, 19659, 22364, 12768, 60533, 18671, 80885, 78816, 15978, 75345, 16184, 18703, 22637, 72828, 56480, 19255, 20739, 13482, 107321, 70839, 27226, 69769, 69386, 12061, 216869, 22416, 16176, 16822, 55985, 20339, 257632, 19266, 19264, 66214, 67742, 76438, 170743, 100201, 19260, 15163, 11796, 26388, 14456, 217303, 16323, 232413, 54123, 21355, 15170, 110749, 67122, 241197, 15458, 14462, 16590, 54445, 16418, 380732, 20310, 20311, 14191, 16197, 15985, 100340, 16190, 98432, 18566	2388	1249	18082	2.05518	2.83922e-38	2.83922e-39	5.72455e-39
12	GOTERM_BP_ALL	GO:0048584~positive regulation of response to stimulus	443	15.7539	1.45319e-41	14991, 14172, 15945, 107765, 11482, 11481, 16803, 16906, 74055, 13857, 11486, 14581, 14373, 320100, 19204, 71690, 16009, 20583, 71785, 14186, 19219, 15200, 16007, 14183, 13983, 216799, 20379, 110075, 20377, 19354, 17395, 27279, 58994, 16002, 71586, 24088, 16000, 17392, 19229, 15139, 80861, 20361, 78781, 14761, 12703, 17260, 28240, 14560, 14562, 383619, 68428, 12977, 19222, 19225, 74039, 58203, 327957, 14161, 20563, 547431, 15930, 14164, 230979, 20354, 20353, 12981, 94088, 20666, 69550, 15114, 26941, 434341, 195208, 14131, 217069, 328795, 15251, 20677, 17240, 74013, 20400, 23880, 14632, 24047, 329828, 230073, 23886, 20682, 215653, 23882, 68667, 15277, 16526, 246177, 13874, 20128, 20698, 15361, 26950, 107869, 13132, 52118, 15364, 29820, 20297, 20295, 20296, 238871, 20848, 242248, 20293, 20292, 14129, 230738, 15368, 22324, 56193, 667277, 16542, 329252, 20306, 330122, 12523, 233079, 20304, 12524, 12525, 239405, 93692, 20308, 13040, 20307, 93695, 18413, 238161, 19695, 19876, 20302, 192656, 66873, 24108, 320207, 14103, 54725, 13057, 93840, 12512, 330119, 12518, 171285, 227753, 59126, 68312, 229898, 18793, 21390, 18795, 16367, 16362, 58185, 12505, 13163, 12509, 21687, 384009, 21899, 14226, 21897, 12902, 13036, 12778, 13032, 69097, 238276, 16452, 12765, 12560, 12766, 19246, 12810, 230787, 70727, 70086, 12768, 18671, 20202, 20203, 192193, 20201, 22422, 53859, 107221, 19255, 107321, 12759, 22416, 209588, 114249, 13197, 12558, 233046, 22410, 59056, 22413, 12554, 19264, 16324, 66214, 81799, 76438, 56847, 14451, 12931, 19260, 12323, 14456, 16323, 18550, 54123, 69183, 21355, 404710, 14462, 16590, 21858, 70097, 20310, 20311, 22436, 20319, 100340, 13078, 12475, 64095, 11876, 12477, 12478, 59091, 66166, 23921, 21838, 72607, 21833, 12018, 57765, 12122, 317677, 73914, 68010, 21825, 18213, 56743, 12480, 56644, 12458, 239743, 11853, 17869, 13605, 56221, 13607, 625018, 11754, 12359, 18205, 12235, 11441, 234396, 240754, 66143, 21814, 21817, 279572, 18854, 53614, 13616, 171543, 236511, 240354, 18654, 76905, 53608, 17874, 241226, 12047, 12362, 15558, 18710, 11352, 11910, 65960, 11838, 12259, 12258, 11835, 74513, 21934, 21936, 21938, 22376, 72512, 17079, 18783, 21929, 18787, 12370, 12268, 12267, 12266, 142980, 12389, 13636, 18779, 21926, 76757, 12162, 66940, 12161, 12260, 81897, 12262, 19882, 12399, 18441, 56320, 23947, 18762, 224860, 99571, 12491, 237877, 12273, 12390, 12274, 214763, 72780, 83433, 56318, 68943, 12144, 18754, 17087, 11600, 12143, 66824, 21939, 56722, 11501, 17084, 11607, 11606, 17311, 16952, 30925, 17172, 16854, 16852, 20198, 16859, 56532, 16963, 268860, 14825, 70261, 105171, 26564, 17207, 78134, 83490, 217166, 16768, 50930, 11556, 68082, 11554, 18189, 242202, 22065, 16878, 16160, 16161, 14734, 27218, 414084, 16159, 50909, 50908, 71751, 18173, 11540, 11541, 27007, 11549, 216021, 12189, 14609, 378425, 14744, 14745, 17329, 234311, 15978, 14066, 16181, 22637, 56480, 56788, 27226, 216148, 26399, 216869, 16176, 56489, 14056, 16822, 16172, 55985, 257632, 14048, 170743, 211323, 18952, 16974, 15163, 216856, 15442, 217303, 16835, 17967, 11690, 15170, 67122, 20612, 16011, 15458, 54445, 11785, 14191, 57913, 15985, 16190, 16847, 50490	2388	1834	18082	1.82901	1.47368e-37	1.33971e-38	2.9713e-38
13	GOTERM_BP_ALL	GO:0048522~positive regulation of cellular process	912	32.4324	6.16174e-41	14991, 71890, 55942, 57246, 16906, 20249, 109731, 16905, 20913, 110058, 74055, 13711, 16402, 231830, 71690, 17285, 16009, 16007, 52822, 16008, 14284, 13983, 216799, 14281, 14282, 110075, 19354, 17293, 52609, 16002, 16000, 14077, 15139, 67141, 78781, 20932, 17260, 28240, 383619, 12609, 20656, 80718, 218772, 17268, 74039, 69146, 71093, 14089, 327957, 20257, 14086, 20460, 14080, 338364, 19339, 20661, 67155, 68792, 20666, 17279, 434341, 15114, 15117, 78317, 20288, 217069, 77889, 192212, 70008, 74016, 68588, 20677, 17240, 14238, 74012, 20672, 20400, 14632, 230073, 14245, 23886, 215653, 20682, 23882, 20680, 246133, 69104, 20971, 57265, 20698, 13123, 15361, 67399, 107869, 52679, 13132, 15364, 20297, 20295, 20296, 14652, 20293, 20292, 20981, 15368, 56193, 53374, 18414, 68337, 54611, 22329, 66277, 330122, 329252, 231633, 66273, 239405, 93692, 18413, 93695, 238161, 19876, 192656, 24108, 320207, 67731, 23849, 229715, 23845, 93840, 229722, 21973, 16477, 330119, 108000, 171285, 93689, 68312, 59027, 18793, 108912, 18792, 23834, 233571, 18795, 108037, 54167, 58185, 13163, 16667, 21985, 58186, 81600, 12805, 54601, 14226, 272381, 23828, 215418, 21386, 21385, 68713, 16452, 16658, 13591, 54140, 70727, 70086, 22368, 19385, 68705, 60533, 20475, 320051, 20474, 20202, 12428, 20203, 209456, 20201, 69165, 239250, 23807, 108907, 107221, 333654, 12822, 22359, 22355, 53320, 12828, 80982, 114249, 13198, 13197, 80986, 59056, 268697, 19361, 53314, 66214, 12649, 100201, 14451, 100494, 24117, 16429, 12447, 14456, 18550, 21353, 54123, 69183, 242960, 18569, 319713, 70717, 16414, 14462, 320840, 16418, 70097, 110893, 234857, 14466, 18566, 108089, 65255, 234267, 59091, 66166, 330319, 57765, 72151, 12122, 252972, 11867, 68010, 18213, 276770, 19091, 11853, 56222, 17869, 13605, 56221, 442801, 11858, 13607, 17865, 12359, 18205, 11441, 57748, 66143, 56619, 57746, 13405, 216616, 18712, 269642, 13618, 12367, 11846, 12364, 171543, 13616, 236511, 234889, 76905, 240641, 30877, 54483, 17874, 268396, 241226, 12363, 72333, 12362, 30878, 15558, 240058, 18710, 11838, 11839, 21930, 11835, 21934, 21936, 21938, 72512, 21929, 18783, 18787, 18507, 12373, 18263, 12575, 12370, 98878, 11826, 142980, 12389, 72119, 21923, 18778, 13636, 66190, 18779, 66197, 21926, 76757, 11622, 12162, 12161, 21950, 19882, 12399, 72107, 18441, 16493, 102657, 18442, 13642, 18768, 11810, 18762, 237877, 12390, 12393, 66102, 72780, 21941, 21949, 13653, 13654, 12144, 70673, 72504, 18754, 11600, 66824, 12143, 21939, 11602, 18436, 11607, 11606, 14913, 13665, 54418, 211401, 20191, 17172, 20194, 11670, 16854, 16852, 20198, 16859, 268860, 70261, 18028, 17207, 26564, 14011, 67488, 77037, 50930, 50933, 68082, 13685, 14938, 18991, 16069, 56699, 14009, 22065, 16878, 14734, 56417, 71751, 51801, 12180, 12182, 16880, 12189, 378425, 14744, 14745, 15566, 15567, 75744, 16819, 15978, 14066, 55994, 55991, 52463, 56480, 69585, 69581, 215798, 216148, 26399, 216869, 56489, 14056, 16822, 55985, 16826, 214855, 14048, 71701, 18952, 353187, 15162, 15163, 26381, 216856, 16835, 235587, 15170, 17427, 20612, 16011, 15982, 217410, 54445, 244579, 57913, 16847, 108101, 19206, 14172, 15945, 107765, 11482, 11481, 14586, 16803, 20387, 17386, 13857, 11486, 64685, 17387, 14581, 15213, 13853, 14373, 320100, 12721, 19204, 20583, 71785, 14186, 69538, 19219, 15200, 14183, 20375, 69034, 20379, 20377, 276952, 17395, 14573, 27279, 58994, 13848, 380924, 71584, 20821, 24088, 211770, 17392, 19229, 22402, 14156, 21412, 80861, 20361, 14761, 13836, 12703, 12702, 66313, 20360, 14767, 14560, 14562, 58205, 19220, 68428, 19222, 12977, 14159, 19225, 58203, 14369, 67052, 14161, 20563, 547431, 434204, 382253, 15930, 245880, 20359, 14164, 20358, 230979, 20355, 20354, 20353, 20351, 12981, 94088, 74186, 14365, 69550, 15904, 208659, 26941, 212503, 140493, 14544, 195208, 14131, 15251, 16500, 15900, 14130, 20533, 13009, 170799, 74117, 26934, 24047, 231507, 329828, 50769, 118449, 21664, 17357, 68667, 15277, 16526, 50779, 13874, 20128, 50772, 27053, 26950, 27056, 68655, 29820, 16511, 16514, 20848, 20846, 242248, 13865, 14129, 230738, 68453, 14799, 50791, 12916, 19288, 16542, 20306, 12523, 12524, 20304, 233079, 228775, 12525, 20308, 20307, 13040, 19698, 20302, 19695, 19418, 19400, 12796, 14103, 12795, 13057, 54725, 13058, 16535, 12512, 13051, 13447, 12519, 227753, 209334, 59126, 229898, 67849, 171180, 16367, 106042, 16362, 12505, 12508, 21687, 21685, 384009, 228357, 74614, 21899, 21897, 56048, 12771, 13036, 12778, 75234, 68617, 13032, 69097, 11932, 68612, 238276, 12765, 19246, 12766, 12560, 12561, 230784, 19242, 13819, 12768, 80885, 19652, 20346, 20349, 14339, 232430, 192193, 20348, 109676, 53859, 22422, 73713, 19255, 13482, 13803, 12759, 22416, 209588, 72065, 12558, 213435, 22410, 233046, 20339, 12554, 22413, 243725, 19266, 12934, 19264, 270190, 16324, 81799, 67888, 56847, 19260, 12931, 12323, 12322, 232414, 16323, 13063, 12545, 12544, 67603, 16597, 12945, 404710, 16590, 21858, 21857, 229841, 14595, 20310, 20311, 12310, 20319, 22436, 22431, 13078, 12534, 13076, 105732, 12475, 64095, 12477, 12478, 17988, 224171, 18642, 11733, 21838, 21833, 72607, 12018, 17984, 72948, 54598, 384061, 12021, 21825, 56742, 12480, 233406, 72930, 18109, 12458, 65945, 18106, 11754, 108797, 12235, 56753, 18667, 234396, 21815, 21814, 21817, 21816, 56361, 51791, 320790, 64085, 11745, 18854, 12044, 53614, 240354, 18654, 53608, 15413, 53416, 53417, 12048, 12047, 12045, 11352, 11910, 18600, 65960, 11911, 12257, 53624, 74513, 208266, 22376, 17079, 22370, 18126, 26427, 23966, 18606, 12267, 12266, 12265, 56501, 228852, 56508, 66940, 56706, 81897, 432530, 22695, 110532, 56320, 73094, 17762, 23947, 207181, 11303, 99571, 12491, 56710, 12273, 12274, 18140, 16773, 83433, 56318, 243910, 68943, 56312, 18131, 23956, 72278, 73086, 17087, 18612, 56722, 11501, 12006, 18616, 17084, 18618, 16782, 12293, 18160, 17311, 11535, 12296, 81018, 16952, 70556, 109032, 75607, 108961, 56532, 16963, 14824, 76073, 14828, 231148, 75608, 26456, 14825, 105171, 78134, 83490, 217166, 17916, 16765, 11556, 17536, 11554, 110109, 18189, 242202, 17920, 16160, 16161, 27218, 16169, 27214, 16159, 214901, 18173, 11540, 11541, 23996, 27007, 20878, 105193, 20877, 11549, 216021, 14609, 17329, 210029, 234311, 20742, 12051, 98053, 16184, 268902, 16181, 22637, 20739, 12069, 226169, 56788, 27226, 18392, 12061, 16176, 71878, 16172, 257632, 211329, 71839, 544963, 16975, 170743, 211323, 16974, 20728, 11799, 11796, 545291, 105988, 15442, 217303, 17967, 67122, 17970, 15458, 11785, 14191, 16197, 16981, 18817, 16199, 50493, 69263, 269582, 16190, 50490	2388	4808	18082	1.43629	6.24862e-37	5.20718e-38	1.25987e-37
14	GOTERM_BP_ALL	GO:0032879~regulation of localization	549	19.5235	9.87993e-38	108101, 73608, 100040591, 19206, 14172, 15945, 107765, 11482, 109731, 16803, 20387, 16905, 20913, 17386, 110058, 11486, 19345, 17387, 16402, 231830, 12721, 19204, 16009, 20583, 71785, 14186, 14674, 19219, 15200, 16007, 52822, 216799, 20379, 20377, 276952, 19354, 17395, 14573, 68539, 17294, 58994, 328949, 24088, 212933, 211770, 17392, 16000, 27494, 19229, 238076, 20927, 15139, 20361, 14761, 20167, 13836, 12703, 20360, 66313, 17260, 28240, 14767, 383619, 80718, 14159, 12977, 19225, 69146, 71093, 14369, 14161, 20563, 547431, 20359, 14164, 20358, 230979, 20355, 20354, 20353, 20351, 19339, 52530, 94088, 68792, 20666, 74694, 69550, 26941, 15114, 218461, 15116, 140493, 15117, 20288, 14131, 52662, 15251, 16500, 192212, 14130, 170790, 20677, 74012, 74117, 15107, 118453, 24047, 20404, 50769, 230073, 20684, 20682, 68667, 68460, 109711, 15275, 246133, 15277, 14114, 16521, 245038, 20970, 20971, 20698, 26950, 13132, 16519, 20394, 57277, 15364, 68655, 20297, 238328, 20296, 16511, 238871, 16514, 14652, 20848, 242248, 58237, 20293, 20292, 20981, 14129, 20840, 230738, 15368, 230734, 13134, 53374, 50791, 209351, 12669, 19288, 74748, 16542, 330122, 20306, 329252, 12523, 20304, 228775, 233079, 11941, 382571, 93692, 13040, 18413, 93695, 238161, 20302, 83671, 19876, 19418, 229715, 23845, 12795, 66972, 13057, 54725, 13058, 16535, 12512, 13051, 13447, 108000, 171285, 227753, 80906, 68312, 18792, 67849, 67847, 171180, 233571, 18795, 16367, 58185, 81600, 21687, 12805, 384009, 228357, 54601, 21899, 14226, 21897, 13036, 23828, 68617, 68713, 69097, 12671, 13175, 11932, 224129, 238276, 16452, 12765, 19246, 12560, 12766, 54140, 230784, 19242, 22368, 12952, 110880, 74096, 22364, 12768, 100705, 60533, 80885, 320051, 20474, 20346, 72054, 381605, 20349, 20202, 232430, 192193, 20348, 109676, 20201, 21335, 69165, 225608, 23807, 107221, 319734, 53420, 12822, 72828, 19255, 13206, 70839, 80982, 22416, 13198, 72065, 12558, 20339, 12554, 243725, 12934, 19264, 66214, 16324, 81799, 14451, 19260, 16429, 21846, 12447, 12322, 13479, 14456, 232414, 16323, 18550, 69183, 319713, 14462, 16590, 21857, 19273, 70097, 14595, 19274, 20310, 20311, 19073, 20319, 13078, 12534, 105732, 12475, 64095, 12478, 18642, 59091, 66166, 23921, 269994, 21838, 21833, 12018, 18548, 211480, 252972, 12021, 68010, 22288, 21825, 18830, 18213, 12458, 19091, 18106, 217344, 17869, 13605, 56221, 13607, 11754, 18484, 108797, 18205, 56753, 11441, 18667, 21814, 56619, 56363, 320790, 13405, 98660, 216616, 11745, 11847, 269642, 18854, 13618, 11846, 53614, 13616, 18654, 240641, 30877, 17874, 53416, 12363, 12048, 12362, 30878, 15558, 18710, 233979, 11352, 18600, 11911, 11838, 12257, 53624, 21930, 11835, 74513, 21934, 21936, 79235, 22376, 72512, 18783, 18126, 22370, 16891, 18787, 12372, 12373, 18606, 12575, 12267, 98878, 11826, 12266, 142980, 12389, 13636, 18779, 21926, 56508, 76757, 21924, 12161, 81897, 16497, 11812, 22695, 110532, 16493, 11815, 18441, 19886, 102657, 18442, 226922, 16490, 56320, 73094, 17762, 80334, 18762, 18036, 11303, 99571, 66109, 12491, 99167, 18247, 12390, 12273, 16773, 66102, 83433, 13653, 68943, 21942, 170942, 18754, 269855, 11600, 66824, 12143, 21939, 56722, 11501, 11602, 12006, 18436, 11607, 16782, 18618, 11606, 12293, 17311, 12296, 16952, 17178, 216033, 75785, 20191, 26556, 18166, 629378, 16854, 75607, 16859, 56532, 20501, 16963, 268860, 14828, 26456, 14825, 70261, 207592, 26564, 382427, 217166, 56543, 50930, 17916, 16765, 11554, 23985, 18189, 22065, 67378, 16878, 17920, 14734, 27218, 26875, 170706, 16159, 71310, 18173, 11540, 11541, 27007, 57814, 12189, 14609, 378425, 14745, 77057, 17329, 15566, 20742, 15567, 219228, 15466, 75744, 83382, 12051, 15464, 15978, 14066, 217517, 16181, 22637, 55991, 69581, 16178, 27226, 216869, 26399, 12061, 217826, 16176, 67307, 56489, 16172, 55985, 257632, 16826, 71345, 170743, 211323, 15162, 15163, 11799, 216856, 217303, 17967, 15170, 16011, 54445, 11785, 14191, 16199, 14199, 16190, 50490, 16847	2388	2530	18082	1.6431	1.00192e-33	7.7071e-35	2.02012e-34
15	GOTERM_BP_ALL	GO:0045087~innate immune response	208	7.39687	3.27397e-37	12475, 14991, 15944, 16803, 68024, 66166, 243659, 64685, 14581, 12721, 19200, 15957, 216799, 317677, 73914, 21822, 71586, 16002, 12480, 20821, 56644, 24088, 19229, 18106, 17869, 56221, 15139, 80861, 78781, 12703, 56619, 383619, 12977, 14159, 279572, 69146, 58203, 231712, 17474, 14161, 18854, 240354, 55932, 54483, 17874, 215257, 12363, 94088, 69550, 11352, 12259, 434341, 12258, 16643, 217069, 72512, 17079, 18126, 21929, 22177, 23962, 23961, 20400, 12268, 12266, 142980, 229900, 12265, 12389, 56501, 18778, 24047, 12169, 21926, 230073, 12260, 81897, 12262, 19882, 14528, 23947, 13874, 20128, 99571, 214763, 66102, 63953, 83433, 27056, 52118, 20297, 20295, 20296, 319278, 20846, 20847, 17087, 18754, 269855, 12143, 20293, 66824, 20292, 14129, 11501, 17084, 17085, 22324, 236573, 16952, 667277, 19288, 30925, 74748, 20306, 16854, 12523, 109032, 20304, 12524, 233079, 16859, 20308, 20307, 19698, 19695, 20302, 192656, 66873, 24108, 16963, 17167, 50928, 74732, 12796, 23845, 13057, 54725, 74735, 13058, 83490, 217166, 16768, 171285, 229898, 16069, 108037, 16160, 16161, 16362, 231655, 58185, 56417, 27218, 414084, 16159, 50909, 50908, 18173, 21899, 27007, 21897, 12902, 56045, 75234, 68713, 69097, 26888, 16452, 234311, 12810, 80287, 80285, 12768, 319190, 16819, 14433, 246728, 246727, 75345, 20202, 20201, 22637, 27361, 56480, 19255, 69769, 216869, 17857, 17858, 56489, 257632, 67138, 170743, 76438, 15162, 19260, 11796, 26388, 54123, 21355, 15170, 15458, 14462, 54445, 14191, 100340, 57444	2388	643	18082	2.44943	3.32013e-33	2.37152e-34	6.69417e-34
16	GOTERM_BP_ALL	GO:0040011~locomotion	375	13.3357	2.83081e-36	105732, 108101, 64095, 73608, 11876, 65254, 14172, 15945, 234267, 11482, 57246, 16803, 16905, 66166, 15529, 243659, 21838, 16404, 11486, 17387, 16402, 22138, 12721, 19204, 57765, 17984, 23924, 19201, 19200, 16409, 16009, 20583, 71785, 14186, 14674, 19219, 15200, 16007, 52822, 13983, 269784, 20377, 68010, 19354, 17395, 14573, 17293, 27279, 18830, 21825, 328949, 18213, 102545, 57778, 24088, 211770, 17392, 16000, 27494, 19229, 12458, 19091, 22152, 11853, 17869, 56221, 15139, 11754, 20361, 18205, 56753, 11441, 13836, 57748, 20360, 66313, 18667, 17260, 28240, 21814, 20750, 12977, 56363, 14159, 19225, 98660, 14089, 71093, 20563, 14161, 216616, 230837, 382253, 14086, 20359, 14164, 20358, 11745, 18854, 13618, 230979, 20355, 53614, 13616, 20354, 20353, 18654, 20351, 240641, 17874, 269152, 245195, 72333, 12986, 319504, 68792, 14365, 69550, 11352, 18600, 11838, 12257, 53624, 26941, 21930, 15116, 15117, 14131, 195208, 15251, 52662, 21936, 22376, 22370, 68588, 18787, 18606, 74012, 20672, 74117, 12267, 11826, 118453, 13636, 212517, 24047, 21926, 56508, 68922, 252837, 12162, 230073, 23888, 20684, 53901, 20682, 110532, 12399, 18441, 11815, 68667, 18442, 13642, 56320, 246177, 17762, 14114, 18762, 13876, 20970, 20971, 99167, 12273, 20698, 16773, 13123, 66102, 13132, 270120, 52118, 57277, 20297, 13653, 238328, 13654, 20295, 20296, 238871, 20848, 170942, 18754, 11600, 66824, 20293, 20292, 13865, 230738, 18612, 11501, 11602, 13134, 11607, 16782, 11606, 12661, 22324, 17311, 50791, 14813, 16952, 209351, 17172, 74748, 22329, 16542, 330122, 16854, 20306, 329252, 233079, 20304, 71223, 11941, 16859, 20308, 20307, 93695, 56532, 19876, 20302, 245827, 54720, 70031, 16963, 14828, 26456, 14825, 18028, 105171, 93840, 26564, 12512, 13051, 50930, 17916, 227753, 66864, 18792, 18791, 233571, 14009, 18795, 67378, 16367, 16160, 16874, 12505, 27218, 70433, 21687, 16159, 319655, 384009, 54601, 11540, 27007, 13036, 12771, 12778, 23828, 14609, 68713, 378425, 14745, 13175, 233651, 17329, 16452, 218194, 12765, 12766, 12561, 70727, 19242, 12768, 12769, 60533, 20208, 14432, 20345, 77579, 20474, 20346, 15978, 14066, 268902, 20202, 20349, 16181, 20201, 20348, 18705, 22422, 330355, 12822, 19255, 73710, 16574, 13206, 13809, 13482, 27222, 70839, 27226, 80982, 12061, 216869, 22416, 74392, 72065, 16176, 67307, 12558, 71878, 55985, 16172, 20339, 257632, 12554, 16826, 12934, 19264, 215494, 66214, 270190, 27356, 668303, 16975, 211323, 319480, 14451, 16974, 19260, 12642, 21846, 329278, 216856, 13479, 110082, 14456, 217303, 18550, 17967, 19277, 381738, 16011, 16414, 14462, 16590, 21857, 19273, 14595, 70097, 19274, 20310, 11785, 20311, 14191, 12310, 54199, 668218, 20319, 50490, 22431, 13078	2388	1529	18082	1.8571	2.87072e-32	1.91381e-33	5.78805e-33
17	GOTERM_BP_ALL	GO:0006954~inflammatory response	199	7.07681	7.80767e-36	12475, 15945, 16803, 11486, 320100, 19204, 64292, 54598, 16409, 19200, 19219, 15531, 216799, 52033, 21825, 13848, 56644, 24088, 12458, 56221, 15139, 625018, 11754, 20361, 11441, 13836, 12702, 21817, 383619, 20750, 19220, 240047, 12977, 19222, 19225, 279572, 69146, 20563, 15930, 13618, 230979, 54483, 17874, 215257, 12363, 12258, 21930, 14131, 21934, 15251, 21936, 14130, 21938, 17079, 18126, 21929, 18783, 18787, 12268, 12267, 12266, 142980, 12265, 24047, 239114, 21926, 12161, 23887, 81897, 22695, 11815, 102657, 54371, 18762, 12273, 12274, 20698, 21941, 27052, 63953, 11801, 20297, 243910, 20295, 20296, 56312, 21942, 20848, 73086, 17087, 23959, 20293, 66824, 21939, 20292, 14129, 230738, 11501, 15368, 17084, 18436, 11607, 17312, 16952, 22329, 74748, 20306, 330122, 20304, 233079, 244237, 16859, 20308, 20307, 13040, 19698, 19695, 20302, 66873, 16963, 14825, 13349, 13057, 13058, 13051, 171285, 237310, 229898, 70747, 21390, 242202, 93671, 16160, 12505, 27218, 12509, 81600, 18405, 18173, 18407, 11540, 21899, 11541, 21897, 12771, 14609, 378425, 17329, 16452, 210029, 12765, 12766, 230787, 12768, 67866, 16995, 83382, 20208, 16184, 14066, 20202, 16181, 20201, 22637, 107221, 19255, 16178, 27226, 69769, 12061, 16176, 213435, 16172, 55985, 20339, 257632, 11990, 81799, 170743, 15162, 16420, 26388, 217303, 16835, 17969, 11690, 11689, 16414, 16590, 14462, 14595, 20310, 78801, 20311, 57914, 12310, 54199, 16190, 100340	2388	613	18082	2.45813	7.91776e-32	4.9486e-33	1.59641e-32
18	GOTERM_BP_ALL	GO:0010646~regulation of cell communication	583	20.7326	1.53621e-35	73608, 71890, 19206, 14172, 15945, 107765, 11482, 57246, 11481, 78255, 14586, 16803, 16906, 16905, 20913, 74055, 13857, 11486, 17387, 14581, 78558, 13853, 15213, 14373, 320100, 71690, 16009, 20583, 71785, 14186, 19219, 15201, 15200, 16007, 16008, 14183, 13983, 216799, 20379, 110075, 20377, 52033, 276952, 17395, 14573, 27279, 58994, 328949, 380924, 16002, 269295, 24088, 211770, 17392, 16000, 27494, 19229, 70419, 20927, 21412, 80861, 20361, 78781, 14761, 13836, 12703, 12702, 66313, 17260, 28240, 14560, 14562, 20656, 68428, 19222, 12977, 19225, 74039, 74178, 12700, 58203, 327957, 14087, 14161, 20563, 547431, 14164, 230979, 20354, 20353, 244152, 19339, 12981, 215632, 328967, 94088, 20666, 225870, 69550, 434341, 26941, 15114, 218461, 52666, 195208, 217069, 328795, 52662, 15251, 16500, 219134, 70008, 29811, 68588, 20677, 17240, 23893, 20148, 20400, 69632, 15107, 14632, 67071, 24047, 15245, 71544, 329828, 23886, 20684, 53901, 215653, 20682, 23882, 20680, 68667, 140474, 246133, 50779, 14114, 13874, 50778, 20128, 20977, 20698, 13123, 26950, 140742, 63953, 107869, 13132, 66695, 20394, 15364, 29820, 20297, 20295, 20296, 238871, 16514, 14652, 20848, 24066, 20846, 242248, 24063, 20293, 20292, 230738, 15368, 14799, 22324, 56193, 50791, 16542, 20306, 329252, 12523, 20304, 228775, 233079, 12525, 11941, 75905, 241568, 19141, 239405, 93692, 20308, 20307, 18413, 93695, 238161, 20302, 19876, 19418, 192656, 382985, 19400, 24108, 54720, 320207, 76469, 14103, 13057, 16535, 93840, 12512, 13051, 13447, 330119, 19159, 171285, 227753, 59126, 68312, 18793, 18792, 67847, 171180, 18795, 214425, 106042, 16367, 16362, 58185, 12505, 13163, 27528, 12509, 21687, 384009, 228357, 21899, 14226, 21897, 272381, 13036, 12778, 54153, 13032, 69097, 12671, 224129, 238276, 16452, 69169, 19246, 12560, 54140, 230784, 70727, 19242, 70086, 12952, 12768, 60530, 80885, 11987, 20202, 20203, 109676, 20201, 53859, 22422, 225608, 107221, 53420, 72828, 19255, 107321, 12759, 108909, 12411, 22416, 209588, 13198, 114249, 13197, 110596, 12558, 233046, 22410, 59056, 22413, 12554, 243725, 19266, 19264, 16324, 270190, 81799, 668303, 67888, 100201, 56847, 14451, 24117, 19260, 320027, 12931, 12323, 12322, 14456, 14313, 16323, 18550, 21353, 54123, 69183, 67603, 18569, 319478, 19277, 404710, 14462, 16590, 21858, 21857, 70097, 110893, 20311, 14466, 52882, 20319, 22436, 100340, 13078, 64095, 18642, 59091, 23921, 66168, 269994, 21838, 21833, 12018, 18548, 97998, 12122, 73914, 68861, 68010, 21825, 18213, 236915, 65945, 217344, 11853, 17869, 13605, 56221, 442801, 13607, 12359, 18205, 12235, 12038, 11441, 240754, 21815, 21814, 66143, 21817, 51791, 279572, 65079, 320790, 13405, 64085, 269642, 18854, 53614, 13616, 171543, 236511, 240354, 77583, 76905, 53608, 17874, 81877, 241226, 12048, 12362, 30878, 15558, 19734, 11352, 18600, 11910, 65960, 11838, 65962, 11835, 74513, 21934, 21936, 208266, 21938, 17079, 21929, 18126, 26427, 18787, 12373, 12370, 12266, 142980, 12389, 83453, 13636, 18779, 228852, 21926, 56508, 76757, 66940, 12162, 72393, 12161, 81897, 19882, 12399, 11815, 18441, 19886, 56320, 17762, 23947, 18762, 23945, 18036, 11303, 224860, 99571, 12491, 99167, 12390, 12273, 12393, 16773, 72780, 83433, 11804, 110542, 56318, 13653, 243910, 13654, 68943, 73284, 70673, 18754, 17087, 11600, 66824, 12143, 21939, 56722, 11501, 12006, 17084, 11607, 11606, 101809, 17311, 18163, 11535, 16952, 75785, 20191, 17172, 18166, 629378, 16854, 16852, 20198, 75607, 16859, 56532, 20501, 16963, 380711, 268860, 14828, 11529, 70261, 105171, 17207, 26564, 78134, 83490, 217166, 77629, 50930, 268857, 11556, 68082, 237310, 11554, 23984, 109294, 18189, 242202, 17920, 16878, 16160, 14734, 30938, 27218, 56417, 70433, 414084, 236794, 16159, 71751, 11540, 237847, 207474, 51801, 11549, 216021, 12189, 14609, 378425, 14744, 14745, 17329, 234311, 15566, 15567, 219228, 15466, 12051, 15464, 244550, 15978, 14066, 16181, 22637, 22036, 56480, 69585, 72318, 56788, 16178, 216148, 216869, 26399, 77669, 16176, 67307, 56489, 407831, 14056, 71878, 257632, 14048, 16975, 170743, 211323, 16974, 18952, 15163, 11799, 11796, 216856, 15442, 217303, 17967, 16012, 15170, 67122, 20612, 16011, 15458, 217410, 227120, 14191, 57913, 50490, 16847, 98432	2388	2785	18082	1.5851	1.55787e-31	9.16392e-33	3.14103e-32
19	GOTERM_BP_ALL	GO:0023051~regulation of signaling	585	20.8037	4.76833e-35	73608, 71890, 19206, 14172, 15945, 107765, 11482, 57246, 11481, 78255, 14586, 16803, 16906, 16905, 20913, 74055, 13857, 11486, 17387, 14581, 78558, 13853, 15213, 14373, 320100, 71690, 16009, 20583, 71785, 14186, 19219, 15201, 15200, 16007, 16008, 14183, 13983, 216799, 20379, 110075, 20377, 52033, 276952, 17395, 14573, 27279, 58994, 328949, 380924, 16002, 269295, 24088, 211770, 17392, 16000, 27494, 19229, 70419, 20927, 21412, 80861, 20361, 78781, 14761, 13836, 12703, 12702, 66313, 17260, 28240, 14560, 14562, 20656, 68428, 19222, 12977, 19225, 12700, 74039, 74178, 58203, 327957, 14087, 14161, 20563, 547431, 14164, 230979, 20354, 20353, 244152, 19339, 12981, 215632, 328967, 94088, 20666, 225870, 69550, 434341, 26941, 15114, 218461, 52666, 195208, 217069, 328795, 52662, 15251, 16500, 219134, 70008, 29811, 68588, 20677, 17240, 23893, 20148, 20400, 69632, 15107, 14632, 67071, 24047, 15245, 71544, 329828, 23886, 20684, 53901, 215653, 20682, 23882, 20680, 68667, 140474, 246133, 50779, 14114, 13874, 50778, 20128, 20977, 20698, 13123, 26950, 140742, 63953, 107869, 13132, 66695, 20394, 15364, 29820, 20297, 20295, 20296, 238871, 16514, 14652, 20848, 24066, 20846, 242248, 24063, 20293, 20292, 230738, 15368, 14799, 22324, 56193, 50791, 16542, 20306, 329252, 12523, 20304, 228775, 233079, 12525, 11941, 75905, 241568, 19141, 239405, 93692, 20308, 20307, 18413, 93695, 238161, 20302, 19876, 19418, 192656, 382985, 19400, 24108, 54720, 320207, 76469, 14103, 13057, 16535, 93840, 12512, 13051, 13447, 330119, 19159, 171285, 227753, 59126, 68312, 18793, 18792, 67847, 171180, 18795, 214425, 106042, 16367, 16362, 58185, 12505, 13163, 27528, 12509, 21687, 384009, 228357, 21899, 14226, 21897, 272381, 13036, 23828, 12778, 54153, 13032, 69097, 12671, 224129, 238276, 16452, 69169, 19246, 12560, 54140, 230784, 70727, 19242, 70086, 12952, 12768, 60530, 80885, 11987, 20202, 20203, 109676, 20201, 53859, 22422, 225608, 107221, 53420, 72828, 19255, 107321, 12759, 108909, 12411, 22416, 209588, 13198, 114249, 13197, 110596, 12558, 233046, 22410, 59056, 22413, 12554, 243725, 19266, 19264, 16324, 270190, 81799, 668303, 67888, 100201, 56847, 14451, 24117, 19260, 320027, 12931, 12323, 12322, 14456, 14313, 16323, 18550, 21353, 54123, 69183, 67603, 18569, 319478, 19277, 404710, 14462, 16590, 21858, 21857, 70097, 110893, 20311, 14466, 52882, 20319, 22436, 100340, 13078, 64095, 18642, 59091, 23921, 66168, 269994, 21838, 21833, 12018, 18548, 97998, 12122, 73914, 68861, 68010, 21825, 18213, 236915, 65945, 217344, 11853, 17869, 13605, 56221, 442801, 13607, 12359, 18205, 12235, 12038, 11441, 240754, 21815, 21814, 66143, 21817, 51791, 279572, 65079, 320790, 13405, 64085, 269642, 18854, 53614, 13616, 171543, 236511, 240354, 77583, 76905, 53608, 17874, 81877, 241226, 12048, 12362, 30878, 15558, 19734, 11352, 18600, 11910, 65960, 11838, 65962, 11835, 74513, 21934, 21936, 208266, 21938, 17079, 21929, 18126, 26427, 18787, 12373, 12370, 12266, 142980, 12389, 83453, 13636, 18779, 228852, 21926, 56508, 76757, 66940, 12162, 72393, 12161, 81897, 19882, 12399, 11815, 18441, 19886, 56320, 17762, 23947, 18762, 23945, 18036, 11303, 224860, 99571, 12491, 99167, 12390, 12273, 12393, 16773, 72780, 83433, 11804, 110542, 56318, 13653, 243910, 13654, 68943, 73284, 70673, 18754, 17087, 11600, 66824, 12143, 21939, 56722, 11501, 12006, 17084, 11607, 11606, 101809, 17311, 18163, 11535, 16952, 75785, 20191, 17172, 18166, 629378, 16854, 16852, 20198, 75607, 16859, 56532, 20501, 16963, 380711, 268860, 14828, 11529, 70261, 105171, 207592, 17207, 26564, 78134, 83490, 217166, 77629, 50930, 268857, 11556, 68082, 237310, 11554, 23984, 109294, 18189, 242202, 17920, 16878, 16160, 14734, 30938, 27218, 56417, 70433, 414084, 236794, 16159, 71751, 11540, 237847, 207474, 51801, 11549, 216021, 12189, 14609, 378425, 14744, 14745, 17329, 234311, 15566, 15567, 219228, 15466, 12051, 15464, 244550, 15978, 14066, 16181, 22637, 22036, 56480, 69585, 72318, 56788, 16178, 216148, 216869, 26399, 77669, 16176, 67307, 56489, 407831, 14056, 71878, 257632, 14048, 16975, 170743, 211323, 16974, 18952, 15163, 11799, 11796, 216856, 15442, 217303, 17967, 16012, 15170, 67122, 20612, 16011, 15458, 217410, 227120, 14191, 57913, 50490, 16847, 98432	2388	2808	18082	1.57751	4.83557e-31	2.68643e-32	9.74965e-32
20	GOTERM_BP_ALL	GO:0007166~cell surface receptor signaling pathway	497	17.6743	2.18204e-34	108101, 14991, 71890, 19206, 14172, 15945, 11482, 57246, 11481, 16803, 14586, 16905, 20913, 170757, 243659, 16404, 11486, 64685, 17387, 16402, 14581, 78558, 15213, 14373, 12721, 71690, 16409, 16009, 20583, 71785, 14186, 15200, 16007, 14183, 13983, 14281, 20379, 110075, 20377, 11499, 17395, 14573, 27279, 17293, 27278, 13848, 328949, 11496, 16002, 109637, 232975, 269295, 24088, 211770, 16000, 19229, 22402, 20361, 13836, 13733, 69640, 12703, 20360, 66313, 12702, 17260, 14560, 14562, 383619, 12876, 14159, 12977, 19222, 74039, 12700, 58203, 71093, 14369, 17474, 14161, 20563, 547431, 20359, 14164, 20358, 20355, 20354, 20460, 20353, 244152, 20351, 12981, 20661, 94088, 20666, 14365, 544696, 434341, 26941, 15114, 195208, 14131, 328795, 52662, 15251, 16500, 219134, 14130, 29811, 68588, 20677, 17240, 63959, 74013, 23893, 23880, 14632, 24047, 15245, 212398, 329828, 20684, 23886, 53901, 20682, 215653, 20680, 68667, 246177, 20419, 13874, 57265, 237360, 20698, 13132, 66695, 27056, 15364, 20297, 20295, 20296, 238871, 14652, 20848, 20846, 20847, 24063, 20293, 20292, 14129, 15368, 382111, 22324, 56193, 19281, 50791, 18414, 16542, 382045, 330122, 20306, 329252, 20304, 233079, 12525, 241568, 239405, 244237, 19141, 93692, 20308, 20307, 228770, 18413, 19876, 20302, 19418, 192656, 23849, 14103, 13349, 93840, 12512, 13051, 13449, 13448, 330119, 12518, 241556, 242939, 18793, 70747, 18791, 18795, 214425, 106042, 16367, 16362, 12505, 27528, 58182, 16668, 12508, 16669, 12509, 21687, 12805, 228357, 54601, 272381, 12778, 215418, 21385, 320706, 224129, 16452, 69169, 12765, 12560, 12766, 19246, 230787, 12768, 12769, 60533, 20346, 20349, 20348, 22422, 12563, 19255, 22359, 107321, 22355, 108909, 22354, 70839, 12828, 22416, 13198, 114249, 12558, 22410, 59056, 22413, 12554, 243725, 12830, 19264, 16324, 270190, 76438, 67888, 100201, 319480, 14451, 24117, 320027, 19260, 12447, 12322, 16420, 14456, 14313, 16323, 18550, 54123, 319478, 19277, 16414, 14462, 16590, 16691, 16418, 19273, 70097, 20310, 20311, 22436, 20319, 12475, 64095, 11876, 12477, 12478, 23921, 23920, 21838, 269994, 21833, 12018, 17984, 54598, 72961, 12122, 15531, 73914, 68010, 21825, 18213, 56743, 56644, 239743, 217344, 21912, 17869, 56221, 13607, 18205, 240754, 21815, 56619, 21814, 51791, 65079, 216616, 18854, 12044, 12367, 53614, 13616, 240354, 18654, 77583, 76905, 17874, 215257, 241226, 12048, 12047, 12045, 18710, 11352, 240055, 11910, 18600, 65960, 11838, 11839, 11835, 74513, 21934, 21936, 21938, 22376, 17079, 21929, 22177, 18787, 18604, 12370, 12267, 142980, 12389, 56506, 83453, 13636, 12169, 21926, 269831, 12162, 12161, 12399, 16493, 18441, 11815, 22190, 13642, 56320, 18762, 224860, 99571, 66109, 12491, 12273, 12390, 12393, 72780, 108075, 83433, 11804, 110542, 56318, 13653, 70673, 21942, 18131, 73086, 18754, 17087, 11600, 66824, 12143, 21939, 11501, 11602, 12006, 17084, 11606, 18160, 18163, 17311, 14813, 16952, 75785, 26558, 20191, 26556, 17172, 18166, 629378, 16854, 16859, 16963, 50928, 268860, 14828, 26456, 100042150, 14825, 64540, 26564, 16768, 67488, 50930, 17309, 13685, 11554, 14939, 18189, 16878, 67378, 16160, 329628, 14734, 16164, 56417, 27218, 70433, 236794, 16159, 11540, 11541, 237847, 27007, 16880, 12189, 378425, 17329, 20742, 20605, 11576, 16819, 244550, 16188, 16185, 15978, 16184, 268902, 14066, 18703, 16181, 55994, 22637, 22036, 69585, 215798, 56788, 16178, 216148, 216869, 16176, 67307, 16822, 55985, 257632, 14048, 16975, 211323, 15446, 16974, 15162, 216856, 217303, 17967, 230103, 15170, 67122, 20612, 16011, 15458, 227325, 14191, 57913, 15985, 14708, 16847	2388	2278	18082	1.65202	2.2128e-30	1.16463e-31	4.46154e-31
21	GOTERM_BP_ALL	GO:0016477~cell migration	310	11.0242	3.49424e-34	105732, 108101, 64095, 73608, 11876, 14172, 15945, 234267, 11482, 57246, 16803, 66166, 15529, 243659, 21838, 16404, 11486, 17387, 16402, 12721, 17984, 57765, 19204, 23924, 19201, 16409, 19200, 16009, 20583, 71785, 14186, 19219, 15200, 16007, 52822, 13983, 20377, 68010, 19354, 17395, 14573, 27279, 17293, 21825, 328949, 18213, 57778, 24088, 211770, 17392, 16000, 27494, 19229, 12458, 19091, 11853, 17869, 56221, 15139, 11754, 20361, 18205, 56753, 13836, 20360, 18667, 66313, 17260, 28240, 21814, 20750, 12977, 56363, 19225, 14089, 71093, 20563, 14161, 216616, 230837, 382253, 14086, 20359, 14164, 20358, 11745, 18854, 13618, 230979, 20355, 53614, 13616, 20354, 20353, 18654, 20351, 240641, 17874, 245195, 72333, 12986, 68792, 14365, 69550, 11352, 18600, 11838, 12257, 26941, 21930, 15116, 15117, 14131, 195208, 15251, 52662, 21936, 22370, 68588, 18787, 18606, 74012, 20672, 74117, 12267, 11826, 118453, 13636, 24047, 21926, 56508, 23888, 20684, 20682, 110532, 11815, 18441, 68667, 18442, 13642, 246177, 17762, 18762, 20970, 13876, 20971, 12273, 20698, 66102, 13123, 13132, 270120, 52118, 57277, 13653, 20297, 238328, 20295, 20296, 238871, 20848, 170942, 18754, 11600, 66824, 20293, 13865, 20292, 230738, 11501, 11602, 13134, 11607, 16782, 11606, 12661, 22324, 17311, 50791, 16952, 17172, 74748, 22329, 16542, 330122, 16854, 20306, 329252, 233079, 20304, 71223, 16859, 20308, 20307, 93695, 56532, 19876, 20302, 245827, 16963, 14828, 26456, 14825, 93840, 26564, 12512, 13051, 50930, 17916, 227753, 66864, 18792, 18791, 233571, 18795, 16367, 16160, 16874, 12505, 27218, 21687, 16159, 319655, 384009, 54601, 27007, 13036, 12771, 23828, 14609, 68713, 378425, 14745, 13175, 233651, 17329, 16452, 12765, 12766, 19242, 70727, 12768, 60533, 20208, 20345, 77579, 20474, 20346, 15978, 14066, 20202, 20349, 16181, 20201, 20348, 12822, 73710, 13809, 13482, 70839, 27226, 80982, 12061, 216869, 74392, 72065, 16176, 67307, 12558, 71878, 16172, 55985, 20339, 257632, 12554, 19264, 215494, 66214, 270190, 16975, 211323, 319480, 16974, 19260, 21846, 12642, 329278, 13479, 14456, 217303, 18550, 19277, 16011, 16414, 14462, 16590, 21857, 19273, 14595, 70097, 19274, 11785, 20310, 14191, 20311, 12310, 668218, 20319, 50490, 13078	2388	1199	18082	1.95774	3.54351e-30	1.77176e-31	7.14456e-31
22	GOTERM_BP_ALL	GO:0009966~regulation of signal transduction	527	18.7411	4.59157e-34	73608, 71890, 19206, 14172, 15945, 107765, 11482, 57246, 11481, 78255, 16803, 16906, 14586, 16905, 74055, 13857, 11486, 17387, 14581, 78558, 13853, 15213, 14373, 320100, 71690, 16009, 20583, 71785, 14186, 19219, 15201, 15200, 16007, 16008, 14183, 13983, 216799, 20379, 110075, 20377, 52033, 17395, 14573, 27279, 58994, 328949, 380924, 16002, 269295, 24088, 211770, 17392, 16000, 27494, 19229, 70419, 21412, 80861, 20361, 78781, 14761, 13836, 12703, 66313, 12702, 17260, 14560, 14562, 20656, 68428, 19222, 12977, 19225, 74039, 74178, 12700, 58203, 327957, 14087, 14161, 20563, 547431, 14164, 230979, 20354, 20353, 244152, 12981, 215632, 328967, 94088, 20666, 69550, 434341, 26941, 15114, 52666, 195208, 217069, 328795, 52662, 15251, 219134, 70008, 29811, 68588, 20677, 17240, 23893, 20148, 20400, 69632, 14632, 67071, 24047, 15245, 71544, 329828, 23886, 20684, 53901, 20682, 215653, 20680, 23882, 68667, 140474, 246133, 50779, 14114, 13874, 50778, 20128, 20977, 20698, 13123, 140742, 63953, 107869, 13132, 66695, 15364, 29820, 20297, 20295, 20296, 238871, 20848, 24066, 20846, 242248, 24063, 20293, 20292, 230738, 15368, 22324, 56193, 50791, 16542, 20306, 329252, 12523, 20304, 228775, 12525, 75905, 241568, 239405, 19141, 93692, 20308, 20307, 93695, 18413, 238161, 20302, 19876, 19418, 192656, 382985, 24108, 54720, 320207, 76469, 14103, 13057, 93840, 12512, 13051, 330119, 19159, 171285, 227753, 59126, 68312, 18793, 18792, 18795, 214425, 106042, 16367, 16362, 58185, 12505, 13163, 27528, 12509, 21687, 384009, 228357, 21899, 14226, 21897, 272381, 13036, 12778, 54153, 13032, 69097, 238276, 16452, 69169, 12560, 19246, 230784, 70727, 70086, 12952, 12768, 60530, 11987, 20202, 20203, 20201, 22422, 53859, 225608, 107221, 72828, 19255, 107321, 12759, 108909, 12411, 22416, 209588, 13198, 114249, 13197, 110596, 12558, 233046, 22410, 59056, 22413, 12554, 19266, 19264, 16324, 270190, 81799, 668303, 67888, 100201, 56847, 14451, 24117, 320027, 12931, 19260, 12323, 14456, 14313, 16323, 18550, 21353, 54123, 69183, 67603, 18569, 319478, 19277, 404710, 14462, 16590, 21858, 21857, 70097, 20311, 14466, 52882, 20319, 22436, 100340, 13078, 64095, 59091, 23921, 66168, 269994, 21838, 21833, 12018, 97998, 12122, 73914, 68861, 68010, 21825, 18213, 236915, 217344, 11853, 17869, 13605, 56221, 442801, 13607, 12359, 18205, 12235, 11441, 240754, 21815, 21814, 66143, 21817, 51791, 279572, 65079, 13405, 18854, 53614, 13616, 171543, 236511, 240354, 77583, 76905, 53608, 17874, 81877, 241226, 12048, 12362, 15558, 19734, 11352, 18600, 11910, 65960, 11838, 65962, 11835, 74513, 21934, 21936, 208266, 21938, 17079, 21929, 26427, 18787, 12373, 12370, 12266, 142980, 12389, 83453, 13636, 18779, 228852, 21926, 76757, 66940, 12162, 72393, 12161, 81897, 19882, 12399, 18441, 11815, 19886, 56320, 23947, 18762, 23945, 18036, 11303, 224860, 99571, 12491, 99167, 12273, 12390, 12393, 72780, 83433, 11804, 110542, 56318, 13653, 243910, 68943, 73284, 70673, 18754, 17087, 11600, 66824, 21939, 56722, 11501, 12006, 17084, 11607, 11606, 101809, 17311, 18163, 11535, 75785, 17172, 629378, 16854, 16852, 20198, 75607, 16859, 56532, 16963, 380711, 268860, 14828, 11529, 70261, 105171, 17207, 26564, 78134, 83490, 217166, 77629, 50930, 268857, 11556, 68082, 237310, 11554, 23984, 109294, 18189, 242202, 16878, 16160, 14734, 30938, 56417, 27218, 70433, 414084, 236794, 16159, 71751, 11540, 237847, 207474, 51801, 11549, 216021, 12189, 14609, 378425, 14744, 14745, 17329, 234311, 12051, 15464, 244550, 15978, 14066, 16181, 22637, 22036, 56480, 69585, 72318, 56788, 16178, 216148, 216869, 26399, 77669, 16176, 67307, 56489, 407831, 14056, 71878, 257632, 14048, 170743, 211323, 18952, 16974, 15163, 11799, 11796, 216856, 15442, 217303, 17967, 16012, 15170, 67122, 20612, 16011, 15458, 217410, 14191, 57913, 16847, 50490, 98432	2388	2468	18082	1.61688	4.65632e-30	2.21729e-31	9.38824e-31
23	GOTERM_BP_ALL	GO:0008283~cell proliferation	428	15.2205	6.68972e-34	14991, 73608, 19206, 14172, 15945, 11482, 57246, 16905, 20913, 13857, 11486, 77987, 17387, 15213, 12721, 19204, 71690, 16409, 16009, 20583, 71785, 14186, 15201, 19219, 15200, 16007, 16008, 14183, 13983, 14284, 69034, 20379, 69539, 20377, 19354, 14573, 17395, 170765, 13848, 328949, 16002, 24088, 211770, 16000, 22402, 19229, 20555, 13836, 17260, 58205, 20656, 58206, 19220, 218772, 320256, 12977, 19222, 19225, 14089, 71093, 14369, 20563, 547431, 338467, 15930, 14164, 230979, 14080, 12981, 170786, 67155, 20666, 14365, 17279, 15904, 26941, 15117, 78317, 15251, 14130, 20533, 70008, 29811, 68588, 20677, 170799, 17345, 20672, 26934, 14632, 24047, 231507, 15245, 237256, 20682, 17357, 20680, 68667, 16526, 20419, 14114, 13874, 70024, 20971, 20698, 13123, 15361, 107869, 13132, 52679, 57277, 15364, 238328, 20296, 14652, 20848, 20846, 24063, 20293, 20292, 15368, 13134, 50791, 68337, 18414, 22329, 16542, 20304, 231633, 12524, 21376, 93695, 18413, 19695, 19876, 192656, 14103, 12796, 13057, 13051, 16477, 12519, 108000, 12518, 171285, 59027, 18792, 23834, 108037, 16367, 16362, 12505, 21985, 21687, 54601, 14226, 74614, 12902, 13036, 12771, 21386, 21385, 68713, 233651, 16452, 12765, 12560, 12766, 54140, 19242, 22368, 67866, 60530, 18671, 60533, 20475, 20474, 12428, 20203, 21335, 22422, 23807, 12822, 19255, 13809, 13482, 22355, 12759, 12828, 22416, 12558, 233046, 22410, 22413, 12554, 259277, 268697, 19264, 66214, 270190, 12649, 14451, 12931, 19260, 14456, 14313, 16323, 18550, 12545, 12945, 404710, 16414, 16590, 14462, 21858, 448987, 21857, 14595, 19273, 19274, 22436, 20319, 22431, 13078, 12534, 13076, 12477, 17988, 224171, 72607, 12018, 64292, 17984, 54598, 68861, 68010, 21825, 18213, 276770, 233406, 18109, 18106, 17869, 56221, 18205, 12235, 56753, 21810, 12038, 11441, 51797, 18667, 21815, 21814, 66143, 21817, 21816, 216616, 18712, 18854, 13618, 11846, 12367, 228003, 13616, 18858, 240354, 18654, 76905, 240641, 30877, 17874, 54486, 12048, 30878, 15558, 11910, 12257, 11839, 53624, 11835, 74511, 208266, 21938, 18782, 17079, 18783, 21929, 16891, 18787, 23966, 210530, 18263, 18606, 12575, 12267, 106795, 11826, 12580, 12389, 56501, 21923, 66190, 228852, 21926, 66197, 11622, 12162, 12161, 21950, 22695, 110532, 12399, 16493, 11815, 19886, 102657, 13642, 56320, 18762, 224860, 237877, 12273, 12390, 12393, 18140, 13653, 12144, 56312, 21942, 72278, 18131, 170942, 72504, 11600, 66824, 21939, 18612, 12006, 11607, 16782, 18618, 11606, 18160, 18162, 17311, 11535, 16952, 211401, 30925, 17172, 16854, 11670, 70556, 237911, 16859, 75607, 108961, 56532, 14824, 16963, 67204, 14825, 70261, 18028, 26564, 14011, 217166, 110109, 209086, 242202, 16878, 16160, 30939, 16161, 329628, 14734, 27218, 16159, 18173, 11540, 11541, 20877, 12182, 16880, 216021, 246256, 14609, 382406, 56429, 15567, 20605, 27371, 76044, 77579, 15978, 16184, 14066, 22637, 52463, 56480, 20739, 56788, 18392, 16176, 67307, 71878, 257632, 14048, 211323, 16974, 15162, 15163, 11799, 216856, 545291, 15442, 217303, 17969, 69270, 17967, 15170, 67122, 16011, 16197, 68888, 50493, 50490	2388	1874	18082	1.72936	6.78405e-30	3.08366e-31	1.36783e-30
24	GOTERM_BP_ALL	GO:0044763~single-organism cellular process	1899	67.532	1.73734e-33	14687, 73608, 71890, 209683, 57246, 109731, 16906, 74051, 71893, 16905, 20913, 107250, 74055, 16404, 13711, 16402, 217653, 16409, 17285, 16009, 14674, 209692, 16007, 20447, 16008, 52822, 20446, 69675, 14284, 14281, 20442, 241612, 52033, 17293, 68539, 225642, 16002, 16000, 20927, 20450, 20928, 20452, 78781, 69640, 13733, 17260, 383619, 12609, 218772, 68526, 80718, 17268, 74039, 69146, 71093, 101187, 14696, 20460, 215632, 194231, 74041, 17279, 434341, 78317, 74016, 68588, 17240, 14238, 74013, 63959, 74012, 13107, 20400, 20401, 69632, 231605, 14632, 277010, 217684, 14245, 53901, 20965, 215653, 107684, 77605, 109711, 20419, 228662, 68567, 20970, 69104, 226518, 20971, 170638, 74761, 20977, 57265, 107272, 107271, 13123, 15361, 67399, 63953, 14264, 13132, 66695, 15360, 14261, 15364, 57277, 14652, 20981, 15368, 13134, 12661, 56193, 54613, 18414, 12669, 54611, 74748, 66277, 59006, 330122, 329252, 231633, 66273, 75905, 19141, 244237, 18413, 238161, 214547, 19876, 14201, 320207, 229715, 67731, 12659, 74732, 93840, 229722, 70784, 93842, 223881, 21973, 16477, 330119, 19159, 171285, 14218, 59027, 18793, 70747, 18792, 18791, 326618, 58802, 233571, 18795, 241688, 13163, 271786, 21985, 81600, 54601, 14226, 13178, 272381, 12671, 14221, 13175, 224129, 224912, 16452, 69169, 319742, 59049, 70727, 74096, 16447, 100705, 12623, 60530, 74091, 66643, 19188, 60533, 20475, 20474, 19186, 225608, 69165, 67775, 239250, 107221, 319734, 13195, 13198, 114249, 13197, 59056, 236930, 66214, 12649, 67742, 12642, 329278, 16420, 328833, 69183, 74481, 319713, 381738, 236920, 209268, 70717, 319710, 16414, 448987, 16418, 52882, 54199, 66614, 18746, 65254, 65255, 65256, 74451, 234267, 117167, 59091, 68027, 57765, 57764, 97998, 211480, 252972, 68861, 68014, 68010, 236915, 276770, 57778, 56644, 56229, 19091, 239743, 21912, 13605, 442801, 56221, 13607, 320685, 18484, 57748, 56619, 71481, 110639, 54683, 72536, 57746, 76507, 98660, 74442, 216616, 18712, 19088, 13618, 76117, 13616, 236511, 217258, 76905, 268396, 241226, 240058, 54670, 18710, 240055, 217265, 21930, 217262, 21934, 18788, 21936, 259108, 21938, 18782, 21928, 72512, 18783, 21929, 16891, 18787, 72515, 382864, 12575, 102680, 11637, 545975, 12580, 72119, 18778, 21923, 13636, 66190, 18779, 21926, 66197, 21924, 11622, 12587, 16497, 21950, 19882, 68048, 72107, 16493, 19886, 18441, 102657, 18442, 18440, 66183, 26570, 13642, 16490, 215900, 18762, 18036, 64177, 21941, 68802, 21949, 13653, 13654, 70676, 22094, 21942, 70673, 18754, 72504, 11600, 116847, 21939, 11605, 11602, 18436, 11607, 11606, 100502766, 13665, 26558, 211401, 26556, 68497, 11670, 16854, 545370, 17218, 16852, 77630, 16859, 17219, 11669, 50928, 268860, 70261, 18028, 268859, 64540, 26564, 17207, 77629, 67488, 50930, 216188, 268857, 50933, 50934, 229323, 13685, 68082, 64136, 67473, 242341, 71934, 56696, 56699, 22065, 16878, 329628, 14734, 16874, 383563, 76976, 414084, 51801, 16880, 214804, 382406, 378425, 104923, 14744, 71409, 14745, 16819, 67455, 244550, 246728, 246727, 18703, 18705, 76142, 114654, 22036, 52463, 27361, 69585, 70223, 69581, 16828, 70218, 216148, 236539, 77669, 407831, 16822, 16826, 76131, 214855, 114644, 27356, 381319, 381318, 433323, 68870, 71988, 71982, 407800, 16835, 246746, 16832, 94180, 11690, 16012, 11689, 16011, 227120, 244579, 14706, 14708, 668218, 16847, 108101, 71795, 14172, 107765, 11482, 243755, 11481, 232156, 78255, 16803, 14586, 102371, 17385, 27267, 17386, 12728, 68404, 14584, 11486, 13857, 69028, 17387, 14581, 17388, 27261, 13853, 15213, 12721, 74152, 69938, 17380, 20583, 69538, 14186, 71785, 14187, 15201, 15200, 14183, 243764, 69034, 69539, 320394, 11499, 17394, 17395, 14573, 27279, 27278, 58994, 13848, 11496, 380924, 11497, 109637, 269295, 20821, 74166, 15203, 24088, 211770, 230752, 17392, 22402, 20555, 70419, 239318, 14156, 80861, 226419, 20167, 13836, 12703, 12702, 66313, 66311, 14560, 14562, 68428, 14159, 12700, 74178, 225518, 14161, 20563, 547431, 382253, 100043314, 14164, 245880, 94088, 74186, 57370, 74694, 69550, 228543, 20539, 218461, 14544, 100121, 328795, 14131, 195208, 15251, 20531, 14130, 20533, 13009, 29811, 67260, 13003, 74646, 17345, 20148, 74117, 114301, 24047, 231507, 15245, 13885, 74121, 212398, 329828, 21664, 20135, 20517, 20519, 68460, 140474, 15275, 20510, 15277, 246177, 14114, 13874, 245038, 13876, 20128, 74137, 69912, 20528, 20525, 52118, 208628, 29820, 20848, 24066, 242248, 20846, 20847, 24063, 13865, 74145, 14129, 383103, 20840, 230738, 68453, 75209, 101202, 72090, 209351, 241568, 11941, 320712, 13040, 19418, 19416, 30791, 19400, 54720, 76469, 76467, 14103, 12795, 13057, 54725, 13058, 13051, 13449, 13448, 13447, 241556, 67844, 209334, 59126, 233781, 67849, 67847, 171180, 12789, 319660, 214425, 16367, 16362, 244867, 21687, 319655, 74616, 74614, 29869, 13036, 12771, 12778, 75234, 13030, 66797, 171166, 13032, 69097, 320706, 13421, 11932, 233651, 238276, 12765, 12766, 74199, 230784, 230787, 80287, 227526, 13819, 66333, 227525, 12768, 12769, 80879, 243328, 80885, 11987, 72054, 13087, 74194, 74191, 109676, 22422, 13806, 13809, 13482, 107321, 12759, 13803, 67874, 70839, 67876, 268515, 69077, 22416, 72065, 213435, 22410, 22413, 11990, 243725, 60406, 16324, 81799, 76438, 67888, 66355, 13479, 16323, 13063, 333329, 76441, 241197, 235036, 14595, 19073, 22436, 22431, 13078, 13076, 80890, 64095, 23921, 23920, 240168, 269994, 72413, 239857, 12018, 72948, 23924, 54392, 74568, 72961, 56336, 12021, 18830, 57875, 56742, 56743, 72930, 237979, 65945, 217344, 53601, 56753, 12038, 51797, 234396, 72927, 56363, 51791, 320790, 64085, 18854, 12044, 53614, 18858, 77583, 53608, 116904, 12048, 12047, 98752, 110784, 12045, 23912, 208263, 11910, 65960, 11911, 65962, 53624, 74513, 74511, 22375, 208266, 22376, 17748, 22370, 23966, 23962, 65971, 83453, 17750, 68922, 74519, 56706, 30785, 226922, 67809, 73094, 56320, 17762, 241112, 23947, 73095, 17768, 80334, 23945, 11515, 224860, 99571, 11514, 17769, 241113, 56710, 99167, 16773, 83433, 240505, 56318, 68943, 56312, 67801, 170942, 23956, 73086, 23959, 11501, 56722, 12006, 16782, 17313, 70350, 17311, 11535, 629378, 545276, 20500, 14618, 14619, 237911, 75607, 108961, 76850, 20501, 20503, 245827, 11522, 231148, 75608, 51944, 100042150, 11529, 105171, 246277, 83490, 226999, 16768, 14621, 14622, 17309, 14620, 16765, 11556, 11554, 23985, 23984, 74107, 109294, 269356, 242202, 67378, 104816, 27218, 27214, 214901, 225207, 11540, 11541, 23996, 70385, 20878, 20877, 71804, 11549, 57814, 246256, 14609, 17329, 234311, 56774, 219228, 11576, 12051, 76044, 77579, 104009, 268902, 71862, 12069, 27222, 56788, 27226, 12061, 18392, 217826, 67307, 77569, 71878, 211329, 77974, 215494, 544963, 71839, 71345, 211323, 56794, 77976, 545291, 105988, 217303, 52589, 110749, 104458, 14191, 18817, 14199, 98432, 76843, 14991, 100040591, 55942, 70503, 20249, 110058, 330836, 243659, 19345, 78558, 231830, 14886, 71690, 14871, 13983, 216799, 110075, 231430, 19354, 12869, 67177, 232975, 14077, 20269, 15139, 67141, 19329, 218103, 231858, 28240, 231470, 238384, 20656, 12876, 232232, 12870, 14089, 14087, 17474, 327957, 230837, 327959, 14086, 20257, 231452, 14080, 19339, 212032, 20661, 67155, 245195, 19332, 20668, 68792, 20666, 225870, 15114, 19309, 52666, 15116, 381489, 15117, 20288, 217069, 52662, 192212, 219134, 70008, 218121, 20677, 23893, 20672, 67971, 23880, 15109, 15107, 20272, 230073, 52276, 23887, 23888, 20684, 23886, 20682, 434130, 20680, 23882, 217082, 246133, 237360, 381073, 67951, 20698, 23876, 107869, 52679, 70510, 230872, 381072, 219144, 20297, 238328, 20295, 20296, 70012, 20293, 20292, 382111, 22324, 228482, 53374, 22321, 22329, 21379, 382571, 239405, 93692, 21376, 93695, 67528, 192656, 66873, 24108, 23849, 329065, 241494, 13349, 23845, 233335, 68736, 68738, 108000, 93685, 93689, 80906, 16661, 68312, 66864, 68311, 242939, 66866, 74246, 108912, 21390, 23834, 108037, 54167, 107435, 13371, 12408, 58185, 27528, 16667, 16668, 58182, 16669, 83558, 73472, 14411, 58186, 12805, 80910, 192678, 23828, 66859, 21386, 215418, 68713, 21385, 13361, 66469, 54153, 66468, 54156, 58176, 16658, 54141, 54140, 19384, 12810, 286940, 70086, 22368, 19385, 110880, 12815, 12816, 22364, 12818, 20208, 14433, 24131, 14432, 320051, 75345, 12428, 20202, 20203, 209456, 21335, 20201, 330355, 23807, 108907, 12821, 333654, 12822, 72828, 241452, 22359, 22355, 108909, 22354, 68304, 53320, 12828, 12411, 80982, 80986, 259277, 268697, 330890, 19361, 12830, 53314, 53318, 100201, 14451, 53313, 320027, 24117, 12447, 110082, 14456, 18550, 21353, 54123, 21355, 18569, 241431, 14462, 66066, 16691, 320840, 11364, 70097, 110893, 234857, 14466, 69885, 18566, 11876, 75316, 353155, 12332, 22271, 66166, 15529, 66168, 11464, 209027, 330319, 18548, 240638, 15526, 15531, 12122, 73914, 11867, 12343, 22288, 243270, 84682, 18213, 11853, 17869, 11858, 17865, 12359, 18205, 11441, 12350, 66143, 279572, 65079, 13405, 108888, 11847, 269642, 11846, 12367, 12364, 171543, 228003, 12369, 234889, 240641, 17874, 13417, 54486, 22269, 12363, 72333, 12362, 30878, 319504, 15558, 19734, 11459, 11838, 11839, 11835, 19700, 104776, 18507, 12372, 12373, 18263, 12370, 68267, 11826, 142980, 12389, 50530, 11821, 12169, 210106, 76757, 72391, 12162, 269831, 72393, 12161, 11811, 11812, 12399, 11815, 76747, 50524, 72776, 11810, 66107, 104759, 217480, 66109, 237877, 18247, 12390, 12393, 12395, 66102, 72780, 108075, 11801, 171504, 270120, 11804, 12144, 269855, 12143, 66824, 17189, 68235, 26970, 71724, 14913, 17178, 54418, 75785, 20191, 17172, 20194, 71223, 20198, 52696, 218977, 218973, 81910, 14923, 18295, 54427, 14012, 56448, 14011, 77037, 14938, 14939, 18991, 380842, 209086, 17150, 14009, 56417, 70433, 64707, 236794, 70430, 71751, 237847, 12180, 12182, 12189, 237436, 56429, 242553, 15566, 218194, 15567, 20605, 17133, 18973, 75744, 15978, 67252, 14066, 55994, 17450, 17454, 55991, 56480, 210198, 72318, 215798, 69386, 216869, 26399, 56489, 14056, 407790, 78925, 55985, 14048, 20623, 109978, 71701, 18952, 353187, 15162, 15163, 26384, 26381, 216856, 26388, 56454, 235587, 15170, 56460, 20612, 17427, 15982, 353172, 217410, 75735, 54445, 227325, 77011, 57914, 11889, 57913, 26373, 15985, 170835, 210992, 55963, 26909, 27060, 19206, 15945, 170759, 14788, 170757, 64685, 58223, 320100, 14373, 23796, 19204, 19201, 19200, 110175, 19219, 20375, 20379, 20377, 276952, 212937, 328949, 71584, 71586, 212933, 233011, 94281, 27494, 19229, 238076, 21412, 20361, 14761, 20360, 14767, 20750, 58205, 19220, 58206, 110960, 19222, 12977, 19225, 211577, 58203, 14369, 67052, 338467, 15930, 434204, 110197, 20359, 20358, 230979, 20355, 20354, 244152, 20353, 20351, 12981, 170786, 328967, 12986, 243548, 258708, 14365, 544696, 15904, 26941, 16500, 15900, 244654, 244653, 170790, 170799, 26934, 118453, 118454, 78892, 212517, 67071, 71544, 50769, 94249, 237256, 118449, 110935, 68667, 78889, 16527, 78038, 16526, 50779, 16521, 50778, 232889, 14396, 85305, 50772, 27053, 26950, 27052, 140742, 27056, 16519, 14793, 20394, 68655, 211550, 16511, 238871, 16514, 104158, 50783, 14799, 218639, 242022, 19281, 50791, 72297, 12916, 16542, 382045, 27405, 20306, 76654, 12523, 12524, 233079, 20304, 228775, 12525, 270160, 67629, 20308, 20307, 228770, 68603, 19698, 53896, 83671, 19695, 20302, 382985, 66977, 56857, 66972, 68203, 16535, 12512, 12519, 12518, 76668, 66588, 66590, 381823, 227753, 574428, 107569, 229898, 233066, 16560, 106042, 12505, 12506, 216445, 12508, 12509, 216443, 268780, 384009, 228357, 74376, 21899, 21897, 16553, 12902, 56048, 56045, 16551, 68617, 68612, 16580, 19246, 241327, 12560, 12561, 19242, 19240, 12952, 213053, 19659, 227731, 18671, 19652, 20345, 20346, 19650, 20349, 14339, 192193, 232430, 20348, 53859, 12563, 53857, 56050, 53420, 19255, 73710, 16574, 13206, 21877, 69769, 21463, 74392, 209588, 107522, 110596, 12558, 233046, 20339, 12554, 14345, 19266, 73721, 12934, 19264, 270190, 668303, 270192, 56847, 319480, 19260, 12931, 21846, 320558, 12323, 12322, 232414, 14313, 56072, 12545, 75465, 12544, 67603, 19277, 319478, 12945, 404710, 16590, 21858, 240832, 21857, 19273, 229841, 19274, 20310, 20311, 12310, 12532, 12319, 20319, 100340, 12534, 105732, 12475, 12477, 12478, 17988, 320502, 104681, 18642, 11733, 21838, 21833, 72607, 18646, 21835, 22137, 22138, 64292, 17984, 54598, 384061, 269784, 235674, 11720, 209558, 21825, 66904, 12480, 102545, 22146, 233406, 12482, 18109, 12458, 18106, 12452, 73804, 22152, 75430, 12236, 11754, 232449, 12235, 18669, 21810, 30059, 18667, 240754, 21815, 21814, 72244, 21817, 21816, 22156, 11745, 240354, 18654, 18655, 15413, 81877, 215257, 269152, 53416, 53417, 74309, 233979, 11352, 22169, 18600, 12257, 79235, 22171, 17079, 18126, 26425, 22177, 26427, 18606, 18604, 12267, 12266, 106795, 56501, 56506, 56504, 228852, 26410, 56508, 252837, 30952, 66940, 17069, 30956, 26415, 81897, 12262, 432530, 227659, 22695, 110532, 22190, 11717, 11303, 12491, 12273, 12274, 214763, 18140, 22691, 110542, 243910, 26432, 73284, 18131, 72278, 17087, 76219, 18612, 227671, 17084, 18616, 17085, 18618, 12293, 18160, 101809, 18162, 18163, 12296, 81018, 16952, 14813, 216033, 270685, 30925, 18166, 70549, 109032, 70556, 56532, 16963, 14824, 380711, 14828, 26456, 14825, 17912, 78134, 433182, 217166, 56543, 70561, 17916, 17536, 237310, 17534, 18189, 17920, 16160, 30939, 16161, 30938, 16164, 26875, 109019, 16169, 170706, 16159, 17527, 18173, 17528, 27007, 207474, 16948, 216021, 26886, 210029, 20742, 20741, 234564, 16997, 15466, 16995, 15464, 78816, 16188, 16185, 16184, 217517, 16181, 22637, 98256, 216974, 207839, 20739, 232313, 404319, 18190, 16178, 16174, 16176, 16172, 257632, 98932, 223920, 212996, 67138, 170743, 16975, 15446, 16974, 20728, 327978, 11799, 11796, 15442, 381413, 69274, 17969, 17967, 69270, 230103, 67122, 17001, 243197, 216991, 17970, 15458, 380732, 11785, 78801, 76293, 16197, 16981, 16199, 64242, 50493, 269582, 16190, 50490	2388	12536	18082	1.14704	1.76184e-29	7.66018e-31	3.55229e-30
25	GOTERM_BP_ALL	GO:0042127~regulation of cell proliferation	387	13.7624	1.74382e-33	14991, 73608, 19206, 14172, 15945, 11482, 57246, 16905, 20913, 243659, 13857, 11486, 15213, 320100, 12721, 19204, 71690, 16009, 20583, 14186, 71785, 19219, 15200, 16007, 16008, 14183, 13983, 14284, 69034, 20379, 69539, 20377, 14573, 17395, 19354, 170765, 328949, 16002, 24088, 211770, 16000, 22402, 19229, 20555, 17260, 58205, 20656, 19220, 218772, 14159, 320256, 12977, 19222, 19225, 14089, 71093, 14369, 14087, 20563, 338467, 547431, 15930, 14164, 230979, 14080, 12981, 170786, 67155, 20666, 14365, 15904, 26941, 15117, 78317, 15251, 14130, 20533, 70008, 29811, 68588, 20677, 170799, 20672, 14632, 24047, 231507, 237256, 20682, 17357, 20680, 68667, 16526, 20419, 14114, 13874, 20971, 20698, 13123, 15361, 107869, 13132, 52679, 15364, 57277, 238328, 20296, 14652, 20848, 20846, 24063, 20293, 20292, 15368, 13134, 50791, 68337, 18414, 22329, 16542, 330122, 20304, 231633, 12524, 244237, 21376, 93695, 18413, 19695, 19876, 192656, 14103, 12796, 13057, 13051, 16477, 12519, 108000, 171285, 59027, 18792, 23834, 108037, 16367, 16362, 12505, 21985, 21687, 54601, 74614, 13036, 12771, 21386, 21385, 68713, 16452, 12765, 12560, 12766, 54140, 19242, 22368, 67866, 60533, 20475, 20474, 12428, 20203, 22422, 12822, 19255, 13482, 22355, 12759, 22416, 12558, 22410, 22413, 12554, 268697, 19264, 66214, 12649, 14451, 12931, 19260, 20229, 14456, 16323, 12545, 404710, 16590, 14462, 21858, 21857, 14595, 19273, 19274, 20310, 20311, 22436, 20319, 22431, 13078, 12534, 12477, 17988, 224171, 12018, 64292, 17984, 54598, 12122, 68010, 21825, 18213, 276770, 233406, 18109, 18106, 17869, 56221, 18205, 56753, 12038, 11441, 18667, 21815, 21814, 66143, 21817, 21816, 216616, 18712, 18854, 13618, 11846, 12367, 13616, 228003, 18858, 18654, 76905, 240641, 17874, 30877, 54486, 12048, 110784, 30878, 15558, 11352, 11910, 12257, 11839, 53624, 11835, 21934, 21936, 208266, 21938, 18782, 18783, 21929, 18126, 18787, 210530, 18606, 18263, 12575, 12267, 11826, 12580, 12389, 21923, 66190, 12169, 228852, 21926, 11622, 12162, 12161, 21950, 22695, 110532, 12399, 16493, 11815, 102657, 13642, 11810, 18762, 237877, 12273, 12390, 12393, 21941, 13653, 12144, 56312, 21942, 72278, 18131, 170942, 72504, 12143, 66824, 11600, 21939, 18612, 12006, 16782, 18618, 11607, 11606, 18160, 18162, 17311, 11535, 16952, 211401, 17172, 20195, 16854, 11670, 70556, 237911, 16859, 75607, 56532, 14824, 16963, 14825, 70261, 18028, 26564, 217166, 110109, 242202, 16878, 16160, 16161, 14734, 30939, 27218, 16159, 11540, 11541, 12182, 16880, 216021, 12189, 14609, 56429, 17329, 15567, 20605, 15978, 16184, 14066, 22637, 52463, 20739, 56788, 18392, 16176, 67307, 14056, 55985, 257632, 14048, 211323, 16974, 15162, 15163, 11799, 216856, 545291, 15442, 217303, 17967, 15170, 67122, 16011, 14191, 68888, 16190, 50490	2388	1642	18082	1.78464	1.76841e-29	7.36837e-31	3.56553e-30
26	GOTERM_BP_ALL	GO:0051240~positive regulation of multicellular organismal process	379	13.478	1.75899e-33	12475, 14991, 65255, 14172, 107765, 11482, 57246, 11481, 16803, 16905, 17386, 110058, 13857, 11486, 17387, 16402, 15213, 19204, 57765, 20583, 71785, 14186, 19219, 15200, 16007, 52822, 14183, 13983, 216799, 14281, 73914, 68010, 17395, 14573, 27279, 21825, 18213, 71584, 12480, 16002, 71586, 24088, 211770, 16000, 27494, 19229, 22402, 12458, 19091, 65945, 18106, 17869, 13605, 56221, 80861, 15139, 11858, 20361, 78781, 18205, 11441, 66313, 17260, 21815, 56619, 14560, 21814, 20750, 383619, 12609, 218772, 12977, 51791, 14159, 19225, 74039, 320790, 69146, 13405, 71093, 14161, 547431, 100043314, 15930, 382253, 20257, 245880, 14164, 64085, 20358, 11745, 13618, 230979, 13616, 20354, 240354, 18654, 76905, 12981, 240641, 17874, 215257, 12363, 12362, 30878, 94088, 15558, 240058, 68792, 20666, 14365, 11352, 15904, 11911, 12257, 15114, 11835, 78317, 15117, 14131, 15251, 21934, 15900, 70008, 72512, 21929, 18126, 16891, 68588, 26427, 18787, 23966, 18606, 74117, 12370, 12267, 12266, 11826, 142980, 12389, 14632, 24047, 21926, 228852, 56508, 12162, 12161, 50769, 26415, 230073, 20682, 81897, 21950, 18441, 68667, 102657, 18442, 20510, 13642, 56320, 73094, 17762, 50779, 18762, 13874, 13876, 99571, 12491, 56710, 237877, 50772, 12273, 12274, 12393, 20698, 67399, 21941, 107869, 13132, 15364, 20297, 13653, 20296, 238871, 14652, 18754, 17087, 24063, 11600, 66824, 20292, 20981, 21939, 230738, 11501, 68453, 15368, 11602, 12006, 17085, 11607, 11606, 56193, 17311, 11535, 50791, 16952, 20191, 54611, 30925, 17172, 18166, 16542, 16854, 12523, 233079, 231633, 20304, 16859, 238161, 19876, 20302, 83671, 192656, 14824, 16963, 268860, 14828, 229715, 14825, 12796, 23845, 54725, 13057, 13058, 16535, 26564, 13051, 171285, 11554, 229898, 18792, 21390, 18189, 18791, 18795, 242202, 22065, 16878, 67378, 16160, 16161, 16362, 58185, 16667, 27218, 16169, 21687, 81600, 16159, 12805, 18173, 384009, 11540, 11541, 74614, 21899, 14226, 27007, 21897, 20878, 272381, 13036, 12771, 11549, 216021, 12189, 14609, 21385, 68713, 14745, 69097, 12671, 238276, 16452, 210029, 234311, 15566, 12765, 12766, 20742, 12561, 54140, 19242, 22368, 70086, 19385, 12768, 15466, 100705, 12051, 15464, 60533, 80885, 20474, 20346, 15978, 16184, 14066, 268902, 20202, 22637, 22422, 69165, 55991, 239250, 56480, 22359, 12759, 13803, 56788, 216869, 22416, 114249, 13198, 16176, 14056, 22410, 16172, 257632, 22413, 268697, 243725, 19266, 19264, 16324, 66214, 270190, 81799, 170743, 16975, 67888, 100201, 211323, 16974, 19260, 15163, 12323, 216856, 14456, 15442, 232414, 14313, 16323, 54123, 17967, 404710, 11689, 16414, 14462, 16590, 21858, 320840, 54445, 14595, 70097, 19274, 11785, 20311, 14191, 12310, 16197, 14466, 16981, 20319, 16190, 22431, 13078, 12534	2388	1596	18082	1.79812	1.7838e-29	7.13518e-31	3.59656e-30
27	GOTERM_BP_ALL	GO:0035556~intracellular signal transduction	510	18.1366	2.9757e-33	73608, 71890, 14172, 15945, 107765, 78255, 16906, 14586, 102371, 74055, 13857, 11486, 19345, 27261, 13853, 320100, 19204, 16009, 20583, 71785, 14186, 14674, 19219, 15201, 15200, 16007, 14183, 13983, 216799, 20379, 110075, 20377, 52033, 276952, 212937, 19354, 17395, 68539, 27278, 58994, 380924, 16002, 71586, 269295, 24088, 211770, 17392, 16000, 27494, 19229, 80861, 20361, 78781, 19329, 13836, 12703, 12702, 17260, 28240, 14767, 14560, 14562, 19220, 20656, 68428, 68526, 80718, 19222, 12977, 19225, 74178, 74039, 12700, 327957, 14161, 20563, 110197, 14164, 230979, 20354, 20353, 19339, 12981, 215632, 194231, 328967, 19332, 20666, 69550, 17279, 228543, 26941, 15114, 52666, 195208, 217069, 15251, 70008, 29811, 20677, 17240, 74646, 74012, 26934, 69632, 67071, 24047, 71544, 329828, 230073, 23886, 53901, 20682, 215653, 23882, 78889, 50779, 14114, 245038, 74137, 20698, 140742, 63953, 107869, 13132, 52679, 66695, 15364, 219144, 29820, 20297, 211550, 20295, 20296, 16511, 238871, 14652, 20848, 24066, 20846, 242248, 24063, 20293, 20292, 20840, 230738, 15368, 218639, 22324, 56193, 50791, 54611, 22329, 16542, 20306, 12523, 20304, 228775, 12525, 241568, 93692, 270160, 20308, 20307, 93695, 18413, 19698, 238161, 19876, 20302, 19418, 19416, 192656, 382985, 24108, 54720, 320207, 76469, 14103, 241494, 12795, 68203, 93840, 70784, 223881, 13449, 13448, 19159, 171285, 67844, 227753, 59126, 68312, 18793, 21390, 18795, 16367, 16362, 12505, 21687, 384009, 21899, 14226, 21897, 272381, 13036, 12771, 12778, 54153, 69097, 13175, 224129, 233651, 238276, 16452, 12766, 19246, 54140, 19384, 230784, 70727, 70086, 12768, 60530, 11987, 12428, 20202, 74194, 20203, 209456, 109676, 20201, 22422, 53859, 107221, 19255, 12759, 108909, 70839, 12411, 209588, 13198, 72065, 114249, 13197, 110596, 12558, 233046, 12554, 243725, 19266, 19264, 53314, 16324, 270190, 81799, 270192, 67888, 12931, 19260, 14456, 16323, 56072, 21353, 69183, 67603, 18569, 404710, 14462, 16590, 21858, 70097, 20311, 14466, 12319, 20319, 22436, 13078, 64095, 65255, 65256, 17988, 59091, 23921, 240168, 66168, 12018, 97998, 12122, 15531, 73914, 68861, 21825, 18213, 236915, 56743, 12458, 19091, 11853, 17869, 13605, 56221, 442801, 11858, 13607, 12359, 18205, 12235, 11441, 57748, 240754, 21814, 66143, 21817, 22156, 51791, 279572, 65079, 13405, 18854, 13618, 12044, 12367, 13616, 12364, 236511, 240354, 234889, 53608, 17874, 81877, 53416, 12048, 12363, 12362, 12047, 12045, 15558, 23912, 233979, 11352, 11910, 11911, 65962, 11835, 19700, 21934, 21936, 208266, 21938, 17748, 21929, 18126, 26427, 12372, 12373, 18604, 12575, 12370, 12266, 142980, 12389, 13636, 17750, 18779, 12169, 228852, 21926, 56508, 76757, 66940, 12162, 12161, 26415, 81897, 432530, 19882, 68048, 22695, 18441, 19886, 17762, 23947, 18762, 18036, 11303, 224860, 11515, 99571, 217480, 11514, 12491, 99167, 12273, 12390, 83433, 240505, 243910, 68943, 56312, 73086, 18754, 11600, 66824, 21939, 56722, 11501, 11607, 11606, 18160, 101809, 18162, 17311, 11535, 20191, 16852, 20198, 75607, 56532, 16963, 380711, 100042150, 70261, 17207, 26564, 78134, 83490, 77629, 50930, 268857, 11556, 68082, 237310, 13685, 11554, 23984, 109294, 56699, 242202, 16878, 17920, 16160, 329628, 30938, 27218, 414084, 16169, 26875, 16159, 71751, 18173, 237847, 11549, 216021, 12189, 14609, 378425, 14744, 14745, 17329, 234311, 12051, 15464, 244550, 78816, 15978, 14066, 16181, 22637, 18705, 56480, 210198, 72318, 69581, 215798, 216148, 216869, 26399, 77669, 16176, 56489, 14056, 71878, 16822, 257632, 76131, 20623, 170743, 211323, 18952, 15163, 77976, 11796, 15442, 217303, 17967, 230103, 52589, 15170, 216991, 16011, 15458, 217410, 227120, 244579, 14191, 57913, 16847, 50490, 98432	2388	2380	18082	1.62258	3.01766e-29	1.16064e-30	6.08432e-30
28	GOTERM_CC_ALL	GO:0005576~extracellular region	835	29.6942	3.55299e-33	14687, 71898, 109731, 20913, 107250, 19345, 78558, 71690, 16409, 16009, 14674, 16007, 16008, 69675, 216799, 20442, 110075, 241612, 19354, 68539, 17293, 225642, 17294, 67179, 232975, 16002, 22122, 22123, 16000, 433102, 14077, 15139, 19329, 231470, 232714, 12876, 20656, 80718, 68526, 232232, 12873, 69146, 12870, 14089, 212439, 14086, 16912, 14696, 14080, 246707, 55932, 19339, 245195, 68792, 320265, 19309, 244757, 20288, 192212, 70008, 68588, 23893, 74012, 242377, 67971, 69632, 69638, 20404, 67573, 73649, 17254, 52276, 23888, 23886, 67963, 67182, 77605, 109711, 52685, 68567, 109323, 17224, 20971, 57262, 74761, 237360, 107272, 67951, 23876, 107869, 13132, 14264, 66695, 16612, 230872, 57277, 20297, 238328, 20295, 20296, 20293, 20292, 12661, 54613, 23850, 67724, 22329, 330122, 75905, 239405, 19141, 93692, 18413, 239691, 70031, 12659, 233332, 229722, 330119, 171285, 68312, 16661, 66864, 242939, 68311, 21789, 59027, 223672, 74246, 18793, 59029, 18792, 18791, 326618, 18795, 108037, 93671, 12408, 16667, 16668, 16669, 19124, 81600, 18405, 12805, 14229, 18407, 66469, 54156, 14221, 224912, 19384, 12810, 286940, 214305, 12815, 22364, 12816, 12623, 12818, 319190, 60530, 14433, 60533, 20208, 19188, 20202, 20203, 20201, 19186, 52855, 12821, 333654, 12822, 53328, 22359, 53320, 12828, 13195, 80982, 114249, 259277, 244954, 12830, 12649, 214531, 24117, 16429, 320027, 329278, 16420, 14456, 66054, 18550, 69183, 59069, 66222, 209268, 16414, 320840, 16691, 16418, 11364, 14466, 18746, 11876, 234267, 117167, 93721, 12332, 68024, 66166, 11464, 72361, 18548, 57764, 15526, 223601, 117158, 18491, 12122, 234673, 317677, 102644, 18946, 68861, 11867, 12343, 22288, 234669, 276770, 235527, 57778, 11853, 56221, 13607, 625018, 320685, 12359, 18484, 18205, 66143, 110639, 54683, 76507, 65079, 98660, 216616, 13612, 19088, 11846, 13616, 76905, 30877, 22269, 12363, 12362, 30878, 319504, 240058, 11459, 11839, 21930, 18788, 21936, 18782, 21929, 16891, 18787, 104776, 210530, 11637, 98878, 11826, 74424, 50530, 21923, 18778, 11821, 13636, 18779, 21926, 12162, 12161, 269233, 12587, 21950, 11812, 72106, 11815, 102657, 18762, 66107, 227960, 64177, 66102, 72780, 21941, 108075, 11801, 171504, 11804, 21949, 22094, 21942, 17183, 269855, 11600, 66824, 116847, 21939, 11605, 17189, 11602, 263764, 11606, 26970, 236573, 17178, 13665, 20191, 20194, 20195, 16854, 11670, 545370, 16852, 20198, 16859, 26360, 11669, 268860, 18295, 54426, 17207, 77629, 50930, 216188, 223272, 50933, 50934, 71939, 14938, 50917, 77041, 242341, 16069, 17150, 64138, 75761, 16878, 14734, 329628, 216197, 226866, 71738, 85031, 70433, 50909, 50908, 237847, 51801, 12182, 68070, 16880, 56429, 68891, 75744, 16819, 244550, 246727, 15978, 14066, 18703, 17454, 69585, 70223, 16828, 236539, 69386, 55987, 67448, 55985, 76960, 114644, 27356, 235043, 69574, 107702, 26384, 407800, 16835, 16832, 16012, 15170, 380683, 20612, 11689, 16011, 353172, 14706, 57914, 68888, 15985, 14708, 56464, 16847, 55963, 108101, 19206, 14172, 282663, 15945, 16803, 20387, 17385, 17386, 68404, 13857, 11486, 69028, 23794, 58223, 320100, 12721, 17380, 110175, 71785, 69538, 14187, 15200, 58210, 14183, 20379, 20377, 17394, 14573, 17395, 13848, 380924, 12715, 109637, 269295, 74166, 212933, 17392, 245026, 22402, 14560, 14562, 58205, 20750, 19220, 110960, 12977, 211577, 230971, 14161, 20563, 14166, 70405, 245880, 14164, 20355, 20354, 20353, 244152, 20351, 381633, 12981, 328561, 74186, 57370, 328563, 71564, 69550, 208659, 26944, 26941, 67666, 20539, 14544, 14131, 328795, 14130, 20533, 29811, 13897, 13003, 74117, 26934, 118453, 78892, 13011, 24047, 239114, 15245, 94242, 13014, 13885, 110935, 17357, 68460, 140474, 20510, 246177, 14114, 13874, 27052, 20528, 20525, 20394, 29820, 67092, 104158, 50786, 74145, 68453, 245631, 218639, 242022, 209351, 19288, 667277, 16542, 20306, 12523, 12524, 20304, 241568, 11941, 320712, 20308, 13041, 20307, 13040, 228770, 68603, 20302, 19695, 382985, 56857, 12796, 14103, 54725, 12512, 19011, 70882, 66588, 227753, 209334, 381823, 70163, 76477, 239126, 19024, 214425, 76670, 12505, 69083, 12506, 12508, 12509, 83691, 216443, 21687, 384009, 268780, 94227, 66997, 12902, 56048, 12771, 70152, 13036, 13030, 68617, 13032, 19039, 228765, 320706, 140703, 78416, 241327, 74199, 19242, 227526, 227731, 67866, 18671, 20346, 20349, 74194, 100034251, 20348, 12563, 22422, 320343, 13806, 13809, 13482, 12759, 22416, 69077, 209588, 72065, 12558, 22410, 12556, 20339, 12554, 22413, 11990, 19266, 12934, 19264, 16324, 270190, 81799, 232801, 76438, 56847, 268527, 12931, 13479, 242050, 14313, 16323, 67606, 12545, 75465, 338417, 19277, 76441, 12945, 241197, 12738, 16590, 21858, 21857, 14595, 67895, 20310, 20311, 12310, 19073, 20319, 22436, 100340, 72852, 12534, 12475, 12478, 17988, 18642, 21838, 269120, 18646, 22138, 384061, 56336, 269784, 209558, 21827, 21825, 18830, 21824, 57875, 56743, 102545, 12482, 65945, 22152, 72042, 12032, 53601, 11754, 232449, 56753, 21810, 12038, 21814, 21817, 21816, 22156, 240913, 68176, 11745, 18654, 77583, 18655, 215257, 81877, 23912, 18600, 65960, 12257, 65962, 12259, 12258, 74511, 22375, 22376, 22370, 18126, 26425, 18606, 12268, 12266, 229900, 353208, 56506, 83453, 73067, 66940, 12260, 12262, 432530, 22190, 26441, 26442, 23947, 17768, 11303, 74338, 26445, 99571, 26444, 241113, 12491, 12274, 16773, 56524, 83433, 56318, 26432, 67801, 17087, 23959, 67808, 17084, 16782, 12293, 17313, 18162, 210622, 70350, 20706, 17311, 11535, 16952, 30925, 20500, 20501, 245827, 14824, 16963, 327747, 14828, 75608, 26456, 100042150, 14825, 11529, 17912, 546336, 433182, 70561, 16765, 77705, 104079, 237310, 23985, 74107, 17920, 70574, 16160, 27218, 16169, 26875, 16159, 20877, 16948, 246256, 14609, 545260, 17329, 210029, 14858, 20742, 67111, 56774, 234564, 16997, 11576, 12051, 77579, 104009, 268902, 16181, 98256, 234577, 14862, 56788, 27226, 16178, 16176, 67307, 110310, 257635, 67133, 544963, 16975, 211323, 170745, 15446, 545291, 15442, 217303, 69274, 17967, 101985, 52589, 104458, 238564, 15458, 223917, 380732, 14191, 76293, 14190, 16199, 50493, 16190, 28105	2580	4493	19662	1.41631	3.76262e-30	3.76262e-30	5.65464e-30
29	GOTERM_BP_ALL	GO:0051674~localization of cell	333	11.8421	1.15267e-32	105732, 108101, 64095, 73608, 11876, 14172, 15945, 234267, 11482, 57246, 16803, 16905, 66166, 15529, 243659, 21838, 16404, 11486, 17387, 16402, 12721, 57765, 17984, 19204, 23924, 19201, 16409, 19200, 16009, 20583, 71785, 14186, 14674, 19219, 15200, 16007, 52822, 13983, 20377, 68010, 19354, 17395, 14573, 17293, 27279, 18830, 21825, 328949, 18213, 57778, 24088, 211770, 17392, 16000, 27494, 19229, 12458, 19091, 11853, 17869, 56221, 15139, 11754, 20361, 18205, 56753, 11441, 13836, 57748, 20360, 66313, 18667, 17260, 28240, 21814, 20750, 12977, 56363, 19225, 14089, 71093, 20563, 14161, 216616, 230837, 382253, 14086, 20359, 14164, 20358, 11745, 18854, 13618, 230979, 20355, 53614, 13616, 20354, 20353, 18654, 20351, 240641, 17874, 245195, 72333, 12986, 68792, 14365, 69550, 11352, 18600, 11838, 12257, 53624, 26941, 21930, 15116, 15117, 14131, 195208, 15251, 52662, 21936, 22376, 22370, 68588, 18787, 18606, 74012, 20672, 74117, 12267, 11826, 118453, 13636, 212517, 24047, 21926, 56508, 68922, 230073, 23888, 20684, 20682, 110532, 11815, 18441, 68667, 18442, 13642, 246177, 17762, 14114, 18762, 13876, 20970, 20971, 12273, 20698, 16773, 66102, 13123, 13132, 270120, 52118, 57277, 13653, 20297, 238328, 20295, 20296, 238871, 20848, 170942, 18754, 11600, 66824, 20293, 13865, 20292, 230738, 11501, 11602, 13134, 11607, 16782, 11606, 12661, 22324, 17311, 50791, 16952, 209351, 17172, 74748, 22329, 16542, 330122, 16854, 20306, 329252, 233079, 20304, 71223, 16859, 20308, 20307, 93695, 56532, 19876, 20302, 245827, 16963, 14828, 26456, 14825, 93840, 26564, 12512, 13051, 50930, 17916, 227753, 66864, 18792, 18791, 233571, 18795, 67378, 16367, 16160, 16874, 12505, 27218, 21687, 16159, 319655, 384009, 54601, 27007, 13036, 12771, 23828, 14609, 68713, 378425, 14745, 13175, 233651, 17329, 16452, 218194, 12765, 12766, 70727, 19242, 12768, 60533, 20208, 20345, 77579, 20474, 20346, 15978, 14066, 20202, 20349, 16181, 20201, 20348, 330355, 12822, 73710, 13206, 13809, 13482, 27222, 70839, 27226, 80982, 12061, 216869, 74392, 72065, 16176, 67307, 12558, 71878, 16172, 55985, 20339, 257632, 12554, 16826, 19264, 215494, 66214, 270190, 27356, 16975, 211323, 319480, 16974, 19260, 12642, 21846, 329278, 13479, 110082, 14456, 217303, 18550, 19277, 381738, 16011, 16414, 14462, 16590, 21857, 19273, 14595, 70097, 19274, 20310, 11785, 20311, 14191, 12310, 668218, 20319, 50490, 22431, 13078	2388	1348	18082	1.87054	1.16892e-28	4.32933e-30	2.35682e-29
30	GOTERM_BP_ALL	GO:0048870~cell motility	333	11.8421	1.15267e-32	105732, 108101, 64095, 73608, 11876, 14172, 15945, 234267, 11482, 57246, 16803, 16905, 66166, 15529, 243659, 21838, 16404, 11486, 17387, 16402, 12721, 57765, 17984, 19204, 23924, 19201, 16409, 19200, 16009, 20583, 71785, 14186, 14674, 19219, 15200, 16007, 52822, 13983, 20377, 68010, 19354, 17395, 14573, 17293, 27279, 18830, 21825, 328949, 18213, 57778, 24088, 211770, 17392, 16000, 27494, 19229, 12458, 19091, 11853, 17869, 56221, 15139, 11754, 20361, 18205, 56753, 11441, 13836, 57748, 20360, 66313, 18667, 17260, 28240, 21814, 20750, 12977, 56363, 19225, 14089, 71093, 20563, 14161, 216616, 230837, 382253, 14086, 20359, 14164, 20358, 11745, 18854, 13618, 230979, 20355, 53614, 13616, 20354, 20353, 18654, 20351, 240641, 17874, 245195, 72333, 12986, 68792, 14365, 69550, 11352, 18600, 11838, 12257, 53624, 26941, 21930, 15116, 15117, 14131, 195208, 15251, 52662, 21936, 22376, 22370, 68588, 18787, 18606, 74012, 20672, 74117, 12267, 11826, 118453, 13636, 212517, 24047, 21926, 56508, 68922, 230073, 23888, 20684, 20682, 110532, 11815, 18441, 68667, 18442, 13642, 246177, 17762, 14114, 18762, 13876, 20970, 20971, 12273, 20698, 16773, 66102, 13123, 13132, 270120, 52118, 57277, 13653, 20297, 238328, 20295, 20296, 238871, 20848, 170942, 18754, 11600, 66824, 20293, 13865, 20292, 230738, 11501, 11602, 13134, 11607, 16782, 11606, 12661, 22324, 17311, 50791, 16952, 209351, 17172, 74748, 22329, 16542, 330122, 16854, 20306, 329252, 233079, 20304, 71223, 16859, 20308, 20307, 93695, 56532, 19876, 20302, 245827, 16963, 14828, 26456, 14825, 93840, 26564, 12512, 13051, 50930, 17916, 227753, 66864, 18792, 18791, 233571, 18795, 67378, 16367, 16160, 16874, 12505, 27218, 21687, 16159, 319655, 384009, 54601, 27007, 13036, 12771, 23828, 14609, 68713, 378425, 14745, 13175, 233651, 17329, 16452, 218194, 12765, 12766, 70727, 19242, 12768, 60533, 20208, 20345, 77579, 20474, 20346, 15978, 14066, 20202, 20349, 16181, 20201, 20348, 330355, 12822, 73710, 13206, 13809, 13482, 27222, 70839, 27226, 80982, 12061, 216869, 74392, 72065, 16176, 67307, 12558, 71878, 16172, 55985, 20339, 257632, 12554, 16826, 19264, 215494, 66214, 270190, 27356, 16975, 211323, 319480, 16974, 19260, 12642, 21846, 329278, 13479, 110082, 14456, 217303, 18550, 19277, 381738, 16011, 16414, 14462, 16590, 21857, 19273, 14595, 70097, 19274, 20310, 11785, 20311, 14191, 12310, 668218, 20319, 50490, 22431, 13078	2388	1348	18082	1.87054	1.16892e-28	4.32933e-30	2.35682e-29
31	GOTERM_BP_ALL	GO:0002684~positive regulation of immune system process	227	8.07255	1.28681e-32	12475, 14991, 12477, 12478, 15945, 16803, 66166, 23921, 21838, 11486, 17387, 12721, 57765, 19204, 71785, 19219, 16008, 14281, 216799, 317677, 73914, 19354, 17395, 21825, 13848, 56743, 12480, 71586, 16002, 56644, 24088, 211770, 16000, 19229, 12458, 18106, 239743, 56221, 15139, 80861, 625018, 11754, 20361, 78781, 18669, 240754, 17260, 383619, 58205, 12977, 14159, 279572, 74039, 58203, 547431, 15930, 230979, 13616, 240354, 18654, 17874, 12047, 94088, 12259, 434341, 12258, 78317, 328795, 14131, 15251, 21936, 22376, 20533, 72512, 17079, 21929, 18787, 74013, 12575, 12370, 20400, 23880, 12268, 12267, 12266, 142980, 12389, 24047, 21926, 230073, 12260, 81897, 12262, 21950, 102657, 13642, 246177, 13874, 18762, 20128, 224860, 12491, 237877, 12273, 214763, 12274, 83433, 52118, 20297, 12144, 20296, 238871, 17087, 18754, 12143, 20293, 66824, 21939, 14129, 11501, 15368, 22324, 17311, 16952, 30925, 667277, 22329, 20306, 16854, 330122, 12523, 233079, 20304, 16852, 12524, 16859, 19695, 20302, 192656, 66873, 16963, 14825, 13057, 54725, 26564, 83490, 217166, 16768, 12519, 50930, 12518, 171285, 229898, 16878, 16160, 54167, 16161, 16362, 58185, 12505, 27218, 12509, 16169, 414084, 16159, 21687, 50909, 50908, 18173, 21899, 74614, 11541, 27007, 21897, 56048, 12902, 12182, 69097, 17329, 234311, 12765, 230787, 12810, 12768, 18671, 60533, 80885, 15978, 16184, 22637, 56480, 19255, 20739, 107321, 13482, 27226, 12061, 22416, 216869, 16176, 55985, 16822, 20339, 257632, 19264, 66214, 170743, 76438, 100201, 19260, 15163, 14456, 217303, 16323, 54123, 21355, 15170, 15458, 14462, 54445, 20310, 14191, 20311, 16197, 15985, 16190, 100340	2388	782	18082	2.19802	1.30495e-28	4.66055e-30	2.6311e-29
32	GOTERM_BP_ALL	GO:0044699~single-organism process	2066	73.4708	1.71376e-32	73608, 14687, 71890, 209683, 57246, 71898, 109731, 16906, 74051, 71893, 16905, 20913, 107250, 74055, 16404, 13711, 16402, 217653, 16409, 17285, 16009, 70701, 14674, 209692, 16007, 20447, 16008, 52822, 20446, 69675, 14284, 14281, 20442, 241612, 52033, 17293, 68539, 225642, 16002, 22122, 16000, 20927, 20450, 20928, 20452, 78781, 69642, 69640, 13733, 17260, 383619, 12609, 218772, 68526, 80718, 320256, 17268, 74039, 69146, 71093, 101187, 14696, 20460, 194231, 215632, 74041, 17279, 434341, 78317, 74016, 68588, 17240, 14238, 74013, 63959, 13107, 74012, 20400, 20401, 69632, 231605, 14632, 20404, 277010, 217684, 73649, 17254, 14245, 53901, 20965, 215653, 107684, 77605, 109711, 228662, 20419, 68567, 20970, 69104, 226518, 20971, 170638, 74761, 20977, 57265, 107272, 107271, 13123, 15361, 67399, 63953, 14264, 13132, 66695, 15360, 14263, 14261, 15364, 57277, 14652, 20981, 15368, 13134, 12661, 56193, 54613, 18414, 12669, 54611, 74748, 66277, 59006, 329252, 330122, 231633, 66273, 75905, 19141, 244237, 18413, 238161, 214547, 19876, 14201, 320207, 229715, 67731, 12659, 74732, 93840, 229722, 70784, 93842, 223881, 21973, 16477, 330119, 19159, 171285, 14218, 59027, 18793, 70747, 18792, 18791, 326618, 58802, 233571, 18795, 241688, 13163, 271786, 19124, 21985, 81600, 54601, 14226, 13178, 272381, 67712, 12671, 14221, 13175, 224129, 224912, 16452, 69169, 319742, 13591, 59049, 70727, 74096, 16447, 100705, 12623, 60530, 74091, 66643, 19188, 60533, 20475, 20474, 19186, 69165, 225608, 72194, 67775, 239250, 107221, 319734, 13195, 13198, 114249, 13197, 59056, 236930, 66214, 12649, 67742, 214531, 16429, 12642, 329278, 16420, 328833, 69183, 74481, 319713, 381738, 236920, 209268, 70717, 319710, 16414, 448987, 16418, 52882, 54199, 66614, 18746, 65254, 65255, 74451, 65256, 234267, 117167, 59091, 68027, 57765, 57764, 97998, 211480, 252972, 68861, 68014, 68010, 236915, 276770, 57778, 56644, 56229, 19091, 239743, 21912, 13605, 442801, 56221, 13607, 320685, 72148, 18484, 110637, 57748, 56619, 71481, 110639, 54683, 240047, 72535, 226041, 72536, 57746, 76507, 98660, 433766, 216616, 74442, 18712, 13612, 19088, 13618, 76117, 13616, 236511, 217258, 76905, 268396, 241226, 18081, 240058, 54670, 18710, 240055, 217265, 21930, 217262, 21934, 18788, 259108, 21936, 21938, 18782, 21928, 72512, 18783, 21929, 16891, 18787, 72515, 382864, 12575, 102680, 11637, 545975, 12580, 74424, 72119, 18778, 21923, 13636, 66190, 18779, 21926, 66197, 21924, 11622, 12587, 16497, 21950, 19882, 68048, 72107, 18441, 16493, 19886, 18442, 102657, 18440, 66183, 26570, 13642, 16490, 215900, 18762, 18037, 18036, 64177, 21941, 68802, 21949, 13653, 13654, 70676, 22094, 21942, 70673, 18754, 72504, 11600, 116847, 21939, 11605, 11602, 18436, 11607, 11606, 100502766, 13665, 211401, 26558, 76184, 26556, 68497, 11670, 16854, 545370, 17218, 16852, 77630, 16859, 17219, 11669, 50928, 268860, 70261, 18028, 268859, 64540, 26564, 17207, 382427, 77629, 67488, 50930, 216188, 268857, 50933, 50934, 229323, 13685, 68082, 64136, 71939, 67473, 242341, 71934, 56696, 16069, 64138, 56699, 22065, 16878, 329628, 14734, 16874, 76976, 383563, 85031, 414084, 51801, 16880, 214804, 382406, 378425, 104923, 14744, 71409, 14745, 27371, 16819, 83382, 67455, 244550, 246728, 246727, 18703, 18705, 76142, 114654, 22036, 52463, 27361, 69585, 70223, 69581, 16828, 70218, 216148, 236539, 77669, 407831, 16822, 16826, 76131, 214855, 114644, 27356, 381319, 381318, 433323, 107702, 68870, 71988, 76933, 71982, 407800, 16835, 246746, 16832, 94180, 11690, 16012, 11689, 16011, 227120, 244579, 14706, 68888, 14708, 668218, 16847, 108101, 71795, 14172, 107765, 11482, 243755, 11481, 232156, 78255, 16803, 14586, 102371, 17385, 27267, 17386, 12728, 68404, 14584, 11486, 13857, 69028, 77987, 17387, 14581, 27261, 17388, 13853, 15213, 12722, 12721, 74152, 69938, 17380, 20583, 69538, 14186, 71785, 14187, 15201, 15200, 108115, 14183, 243764, 69034, 69539, 320394, 11499, 17394, 27276, 17395, 14573, 27279, 27278, 58994, 13848, 11496, 13849, 380924, 11497, 109637, 269295, 20821, 74166, 15203, 24088, 211770, 230752, 17392, 22402, 20555, 70419, 239318, 14156, 80861, 226419, 20167, 13836, 12703, 12702, 66313, 66311, 14560, 14562, 68428, 14159, 12700, 74178, 225518, 14161, 20563, 547431, 382253, 100043314, 14164, 245880, 94088, 74186, 57370, 74694, 69550, 228543, 208659, 20539, 218461, 140493, 100121, 14544, 328795, 14131, 195208, 15251, 20531, 14130, 20533, 13009, 29811, 67260, 13003, 74646, 17345, 109205, 20148, 74117, 114301, 24047, 231507, 15245, 233246, 13885, 13014, 74121, 212398, 329828, 21664, 17357, 20135, 20517, 20519, 68460, 140474, 15275, 14528, 20510, 15277, 246177, 14114, 13874, 245038, 13876, 20128, 74137, 69912, 20528, 20525, 52118, 208628, 29820, 20848, 24066, 242248, 20846, 20847, 24063, 13865, 74145, 14129, 383103, 20840, 230738, 68453, 75209, 101202, 72090, 209351, 11941, 241568, 320712, 13040, 208618, 19418, 19416, 30791, 19400, 54720, 76469, 76467, 14103, 12796, 12795, 13057, 54725, 13058, 13051, 13449, 13448, 13447, 241556, 67844, 209334, 59126, 233781, 67849, 67847, 171180, 12789, 319660, 214425, 16367, 16362, 244867, 21687, 319655, 67855, 21685, 74616, 74614, 29869, 13036, 12771, 12778, 75234, 13030, 66797, 171166, 13032, 69097, 320706, 13421, 11932, 233651, 238276, 12765, 12766, 74199, 230784, 230787, 80287, 227526, 13819, 66333, 227525, 12768, 12769, 80879, 243328, 67866, 80885, 11987, 72054, 13087, 74194, 74191, 109676, 22422, 11982, 13806, 13809, 13482, 107321, 12759, 13803, 67874, 70839, 67876, 268515, 69077, 22416, 72065, 213435, 22410, 22413, 11990, 243725, 60406, 12740, 16324, 81799, 76438, 67888, 66355, 13479, 16323, 13063, 333329, 76441, 241197, 235036, 14595, 19073, 22436, 22431, 13078, 13076, 80890, 64095, 74552, 23921, 23920, 240168, 269994, 72413, 239857, 12018, 72948, 23924, 54392, 74568, 72961, 56336, 12021, 18830, 57875, 56742, 56743, 72930, 237979, 65945, 217344, 53601, 12032, 56753, 12038, 51797, 234396, 72927, 56363, 51791, 320790, 64085, 18854, 12044, 53614, 18858, 77583, 53608, 116904, 12048, 12047, 98752, 110784, 12045, 23912, 11910, 208263, 11911, 65960, 65962, 53624, 74513, 74511, 22375, 208266, 22376, 17748, 22370, 23966, 23962, 65971, 13537, 83453, 17750, 68922, 74519, 56706, 104086, 30785, 226922, 67809, 73094, 56320, 17762, 241112, 23947, 73095, 17768, 80334, 23945, 11515, 224860, 99571, 11514, 17769, 241113, 56710, 99167, 16773, 83433, 240505, 68947, 56318, 68943, 56312, 67801, 170942, 23956, 73086, 23959, 11501, 56722, 12006, 16782, 17312, 17313, 70350, 17311, 11535, 70358, 629378, 545276, 20500, 14618, 237911, 14619, 75607, 108961, 76850, 20501, 20503, 245827, 11520, 20893, 214922, 11522, 231148, 75608, 51944, 100042150, 11529, 105171, 246277, 83490, 226999, 16768, 14621, 14622, 17309, 14620, 16764, 16765, 11556, 11554, 23985, 23984, 74107, 109294, 269356, 242202, 67378, 104816, 27218, 27214, 214901, 225207, 11540, 11541, 23996, 70385, 20878, 20877, 71804, 11549, 57814, 246256, 14609, 17329, 234311, 56774, 219228, 104010, 11576, 12051, 76044, 77579, 104009, 268902, 71862, 12069, 27222, 56788, 27226, 12061, 18392, 217826, 67307, 77569, 71878, 211329, 77974, 215494, 70337, 544963, 71839, 217843, 71345, 211323, 56794, 77976, 545291, 105988, 217303, 52589, 110749, 104458, 14191, 209760, 18817, 14199, 98432, 76843, 14991, 100040591, 55942, 70503, 20249, 110058, 330836, 243659, 19345, 78558, 231830, 14886, 71690, 14871, 13983, 216799, 110075, 231430, 19354, 12869, 67177, 52609, 232975, 14077, 20269, 15139, 67141, 19329, 218103, 231858, 28240, 231470, 238384, 20656, 12876, 232232, 106393, 12870, 14089, 14087, 17474, 327957, 230837, 327959, 14086, 20257, 231452, 14080, 19339, 212032, 20661, 67155, 245195, 19332, 20668, 68792, 20666, 225870, 244049, 15114, 19309, 52666, 15116, 381489, 15117, 20288, 217069, 52662, 77889, 192212, 219134, 70008, 218121, 20677, 23893, 20672, 67971, 23880, 15109, 15107, 67573, 20272, 230073, 52276, 23887, 23888, 20684, 23886, 67963, 20682, 434130, 20680, 23882, 217082, 246133, 52685, 70024, 237360, 381073, 67951, 20698, 23876, 107869, 52679, 70510, 230872, 381072, 219144, 20297, 238328, 20295, 20296, 70012, 20293, 20292, 382111, 22324, 228482, 53374, 23850, 22321, 68337, 70974, 22329, 21379, 382571, 239405, 93692, 21376, 93695, 67528, 192656, 66873, 24108, 23849, 329065, 241494, 13349, 23845, 233335, 13340, 68736, 68738, 108000, 93685, 93689, 80906, 16661, 68312, 66864, 68311, 242939, 21789, 66866, 223672, 74246, 108912, 21390, 23834, 239435, 108037, 320452, 54167, 107435, 13371, 12408, 58185, 27528, 16667, 58182, 16668, 83558, 16669, 73472, 58186, 14411, 12805, 80910, 192678, 23828, 66859, 21386, 215418, 68713, 21385, 13361, 66469, 54153, 66468, 54156, 58176, 16658, 54141, 54140, 19384, 12810, 286940, 70086, 22368, 19385, 110880, 12815, 12816, 22364, 12818, 99031, 20208, 14433, 24131, 14432, 320051, 75345, 12428, 20202, 20203, 209456, 21335, 20201, 330355, 23807, 108907, 333654, 12821, 12822, 72828, 241452, 22359, 22355, 108909, 22354, 68304, 53320, 12828, 12411, 80982, 80986, 12416, 259277, 268697, 330890, 19361, 12830, 53314, 53318, 240726, 100201, 14451, 53313, 320027, 24117, 20229, 12447, 110082, 14456, 667742, 18550, 21353, 54123, 21355, 18569, 241431, 14462, 66066, 320840, 16691, 11364, 70097, 110893, 234857, 14466, 69885, 18566, 11876, 75316, 353155, 11877, 12332, 22271, 66166, 15529, 66168, 11464, 209027, 330319, 18548, 240638, 15526, 15531, 12122, 17897, 18946, 73914, 11867, 12343, 22288, 243270, 84682, 18213, 11853, 17869, 11858, 17865, 12359, 18205, 11441, 12350, 66143, 279572, 65079, 13405, 108888, 11847, 269642, 11846, 12367, 12364, 171543, 228003, 12369, 234889, 240641, 30877, 17874, 54483, 13417, 54486, 22269, 68279, 12363, 72333, 12362, 30878, 319504, 15558, 19734, 11459, 11838, 11839, 11835, 19700, 66129, 104776, 18507, 210530, 12372, 240672, 12373, 18263, 12370, 68267, 11826, 142980, 12389, 50530, 11821, 71279, 12169, 210106, 76757, 72391, 12162, 269831, 215335, 72393, 12161, 11811, 11812, 12399, 11815, 76747, 50524, 72776, 11810, 66107, 104759, 217480, 66109, 237877, 18247, 12390, 12393, 12395, 66102, 72780, 108075, 11801, 171504, 11804, 270120, 12144, 269855, 12143, 66824, 17189, 68235, 263764, 26970, 71724, 14913, 17178, 54418, 75785, 20191, 17172, 20194, 20195, 71223, 20198, 52696, 71227, 218977, 218038, 218973, 17167, 67204, 81910, 14923, 18295, 54427, 17161, 14012, 56448, 14011, 77037, 14938, 14939, 18991, 380842, 209086, 17150, 14009, 75761, 56417, 22715, 70433, 64707, 236794, 70430, 71751, 237847, 12180, 12182, 12189, 237436, 56429, 242553, 15566, 218194, 15567, 20605, 17133, 433938, 18973, 75744, 15978, 67252, 14066, 55994, 17450, 17454, 55991, 56480, 210198, 72318, 215798, 69386, 216869, 26399, 209837, 55989, 56489, 14056, 407790, 78925, 55985, 14048, 11890, 20623, 109978, 71701, 18952, 353187, 15162, 15163, 26384, 26381, 216856, 26388, 56454, 235587, 15170, 56460, 20612, 17427, 15982, 353172, 217410, 75735, 54445, 77011, 227325, 103098, 57914, 11889, 57913, 26373, 15985, 170835, 433022, 210992, 55963, 26909, 27060, 19206, 77782, 15945, 101488, 170759, 20387, 14788, 170757, 64685, 58223, 23794, 320100, 14373, 23796, 19204, 19201, 19200, 110175, 19219, 20375, 212555, 20379, 20377, 276952, 170768, 212937, 170765, 328949, 71584, 71586, 212933, 233011, 94281, 27494, 19229, 238076, 21412, 20361, 14761, 20360, 434756, 14767, 58205, 20750, 19220, 58206, 212943, 110960, 19222, 12977, 19225, 211577, 58203, 14369, 67052, 338467, 15930, 434204, 110197, 20359, 20358, 230979, 20355, 20354, 244152, 20353, 20351, 12981, 170786, 328561, 328967, 12986, 243548, 258708, 328563, 14365, 544696, 15904, 26941, 59308, 67666, 212503, 16500, 15900, 244654, 244653, 170790, 170799, 26934, 118453, 118454, 78892, 212517, 67071, 71544, 50769, 237256, 94249, 118449, 110935, 68667, 78889, 16527, 78038, 16526, 50779, 16521, 50778, 232889, 14396, 85305, 50772, 27053, 26950, 27052, 140742, 27056, 16519, 14793, 20394, 68655, 211550, 16511, 238871, 71519, 16514, 104158, 58237, 50783, 14799, 218639, 242022, 19281, 50791, 72297, 12916, 19288, 16542, 382045, 27405, 20306, 76654, 12523, 228775, 12524, 233079, 20304, 12525, 76650, 270160, 67629, 20308, 27404, 228770, 20307, 68603, 19698, 53896, 83671, 19695, 20302, 382985, 66977, 56857, 66972, 68203, 16535, 12512, 12519, 12518, 76668, 66588, 106861, 66590, 381823, 227753, 574428, 107569, 229898, 233066, 16560, 106042, 12505, 12506, 216445, 12508, 12509, 216443, 83691, 268780, 384009, 228357, 74376, 21899, 21897, 16553, 12902, 56048, 56045, 16551, 68617, 68612, 16580, 19246, 241327, 12560, 12561, 19242, 19240, 12952, 213053, 19659, 227731, 18671, 19652, 20345, 20346, 18675, 19650, 20349, 14339, 232430, 192193, 20348, 53859, 12563, 53857, 56050, 73713, 53420, 19255, 73710, 16574, 13206, 21877, 69769, 21463, 74392, 209588, 107522, 110596, 12558, 233046, 20339, 14345, 12554, 19266, 73721, 12934, 19264, 270190, 668303, 270192, 56847, 319480, 19263, 19260, 12931, 21846, 320558, 12323, 20321, 12322, 242050, 232414, 14313, 56072, 12545, 75465, 12544, 67603, 19277, 319478, 12945, 404710, 16590, 21858, 21857, 240832, 19273, 229841, 19274, 20310, 20311, 12310, 12532, 12319, 20319, 100340, 192188, 12534, 105732, 12475, 12477, 12478, 17988, 320502, 224171, 104681, 18642, 105387, 11733, 21838, 21833, 72607, 18646, 21835, 269120, 22137, 22138, 17984, 64292, 54598, 384061, 269784, 235674, 11720, 209558, 21827, 21825, 66904, 21824, 12480, 102545, 22146, 233406, 12482, 18109, 12458, 18106, 12452, 73804, 22152, 75430, 12236, 11754, 232449, 108797, 12235, 18669, 21810, 30059, 18667, 240754, 21815, 21814, 72244, 21817, 21816, 22156, 68176, 11745, 240354, 18654, 18655, 15413, 81877, 215257, 15414, 53416, 269152, 53417, 74309, 233979, 11352, 22169, 18600, 12257, 12258, 79235, 22171, 17079, 18126, 26425, 22177, 26427, 18606, 18604, 12267, 12266, 106795, 12265, 56501, 56506, 56504, 228852, 26410, 56508, 252837, 30952, 66940, 17069, 30956, 26415, 12260, 81897, 12262, 432530, 227659, 22695, 110532, 22190, 11717, 11303, 74338, 12491, 12273, 12274, 214763, 18140, 22691, 18628, 110542, 243910, 26432, 73284, 18131, 72278, 17087, 76219, 18612, 227671, 18616, 17084, 17085, 18618, 12293, 18160, 101809, 18162, 18163, 12296, 81018, 16952, 14813, 216033, 270685, 30925, 18166, 70549, 109032, 70556, 56532, 16963, 14824, 380711, 14828, 26456, 14825, 17912, 78134, 433182, 217166, 70561, 56543, 17916, 17536, 237310, 17534, 110109, 18189, 30943, 17920, 16160, 30939, 16161, 474332, 30938, 16164, 15484, 26875, 16169, 109019, 170706, 16159, 17527, 18173, 17528, 27007, 207474, 16948, 216021, 15490, 210027, 26886, 210029, 20742, 20741, 67111, 234564, 16997, 15466, 16995, 15464, 16188, 78816, 16185, 16184, 217517, 16181, 22637, 98256, 216974, 207839, 20739, 232313, 404319, 18190, 16178, 16174, 16176, 16172, 257632, 243078, 98932, 67133, 223920, 212996, 67138, 170743, 16975, 15446, 16974, 20728, 327978, 11799, 11796, 15442, 381413, 69274, 17969, 69270, 17967, 230103, 67122, 17001, 243197, 216991, 17970, 15458, 380732, 11785, 78801, 76293, 16197, 16981, 16199, 64242, 50493, 16190, 269582, 50490, 28105	2388	14030	18082	1.11503	1.73792e-28	5.99282e-30	3.50406e-29
33	GOTERM_BP_ALL	GO:0050896~response to stimulus	1446	51.4225	5.41892e-32	73608, 14991, 14687, 71890, 57246, 16906, 109731, 20249, 74051, 16905, 20913, 74055, 243659, 16404, 19345, 16402, 78558, 14886, 71690, 16409, 16009, 14674, 14871, 16007, 16008, 69675, 13983, 14284, 14281, 216799, 14282, 110075, 52033, 19354, 17293, 68539, 17294, 225642, 12869, 52609, 16002, 232975, 16000, 20269, 20927, 20928, 15139, 78781, 19329, 69642, 231858, 13733, 69640, 17260, 28240, 383619, 238384, 20656, 12876, 218772, 68526, 80718, 12873, 106393, 74039, 69146, 12870, 71093, 17474, 327957, 14087, 327959, 20257, 14696, 20460, 14080, 55932, 19339, 212032, 20661, 215632, 194231, 245195, 19332, 74041, 20666, 225870, 17279, 219131, 434341, 15114, 19309, 15116, 52666, 16643, 381489, 78317, 15117, 20288, 217069, 52662, 77889, 219134, 70008, 68588, 20677, 17240, 63959, 74013, 74012, 13107, 23893, 23880, 20400, 20401, 15107, 69632, 14632, 217684, 73649, 17254, 230073, 23887, 14245, 53901, 20684, 23886, 67963, 20682, 215653, 20680, 23882, 246133, 20419, 70024, 17224, 170638, 20971, 381073, 20977, 237360, 57265, 20698, 23876, 13123, 15361, 63953, 107869, 66695, 13132, 52679, 14261, 15364, 219144, 67196, 20297, 238328, 20295, 20296, 14652, 20293, 20981, 20292, 15368, 382111, 12661, 22324, 56193, 54613, 228482, 53374, 18414, 12669, 54611, 66277, 22329, 74748, 330122, 329252, 75905, 19141, 244237, 239405, 93692, 93695, 18413, 238161, 214547, 19876, 192656, 66873, 70031, 24108, 320207, 209200, 67731, 23849, 329065, 74732, 13349, 241494, 23845, 74735, 93840, 229722, 70784, 223881, 21973, 16477, 330119, 108000, 19159, 171285, 16661, 68312, 242939, 59027, 21789, 70747, 18793, 21390, 18792, 59029, 18791, 23834, 58802, 233571, 18795, 108037, 93671, 241688, 107435, 231655, 13371, 58185, 13163, 27528, 16667, 16668, 58182, 16669, 19124, 73472, 58186, 81600, 18405, 12805, 80910, 192678, 18407, 54601, 14226, 272381, 23828, 21386, 215418, 13361, 68713, 21385, 54153, 12671, 13175, 224129, 16452, 69169, 54140, 19384, 70727, 12810, 22368, 70086, 19385, 74096, 213311, 22364, 12818, 100705, 319190, 60530, 20208, 60533, 14433, 14432, 75345, 20202, 12428, 20203, 209456, 21335, 20201, 69165, 225608, 72194, 67775, 239250, 107221, 319734, 12822, 72828, 22359, 22355, 108909, 22354, 12828, 12411, 13195, 114249, 13198, 13197, 59056, 259277, 268697, 19361, 12830, 53314, 66214, 12649, 67742, 100201, 14451, 100494, 320027, 16429, 24117, 12642, 21743, 12447, 16420, 24110, 14456, 667742, 18550, 21353, 54123, 21355, 69183, 74481, 18569, 236920, 209268, 16414, 14462, 66066, 16691, 16418, 11364, 110893, 70097, 14466, 52882, 54199, 80750, 18746, 11876, 65254, 65255, 65256, 75317, 93721, 59091, 353155, 22271, 68024, 66166, 66168, 11464, 209027, 57765, 97998, 18491, 15531, 12122, 317677, 68861, 73914, 11867, 68010, 243270, 18213, 236915, 276770, 235527, 56644, 19091, 239743, 11853, 21912, 56222, 13605, 17869, 56221, 442801, 13607, 11858, 625018, 12359, 18484, 18205, 11441, 57748, 12350, 56619, 66143, 71481, 54683, 240047, 72536, 279572, 76507, 65079, 13405, 98660, 433766, 216616, 18712, 19088, 13618, 76117, 11846, 12367, 13616, 171543, 12364, 236511, 76905, 12369, 234889, 54483, 17874, 241226, 12363, 12362, 30878, 18081, 319504, 15558, 54670, 19734, 11459, 18710, 240055, 11838, 11839, 11835, 21930, 19700, 21934, 18788, 259108, 21936, 21938, 72512, 18783, 21929, 16891, 18787, 12372, 12373, 18263, 12575, 12370, 11826, 98878, 142980, 12389, 18778, 21923, 13636, 11821, 18779, 12169, 210106, 21926, 21924, 76757, 11622, 72391, 269831, 12162, 72393, 12161, 19882, 21950, 68048, 12399, 16493, 11815, 19886, 18441, 102657, 18442, 18440, 76747, 13642, 26570, 50524, 11810, 18762, 18036, 66107, 217480, 66109, 237877, 18030, 12390, 64177, 12393, 66102, 72780, 108075, 21941, 11801, 11804, 13653, 21949, 13654, 234258, 12144, 22094, 70673, 21942, 17183, 18754, 269855, 11600, 66824, 12143, 21939, 17189, 11602, 18436, 11607, 11606, 236573, 14913, 13665, 54418, 75785, 26558, 211401, 20191, 26556, 17172, 20194, 11670, 16854, 16852, 71223, 20198, 16859, 54215, 17167, 50928, 268860, 81910, 70261, 18028, 64540, 17207, 26564, 56448, 77629, 67488, 50930, 50933, 268857, 229323, 13685, 68082, 64136, 67473, 14939, 56696, 16069, 14009, 56699, 22065, 16878, 329628, 14734, 383563, 56417, 226866, 70433, 414084, 64707, 236794, 70430, 50909, 50908, 71751, 237847, 51801, 16880, 214804, 12189, 378425, 14744, 14745, 15566, 15567, 20605, 17133, 18973, 75744, 18974, 16819, 83382, 244550, 246728, 246727, 15978, 67252, 14066, 55994, 18703, 18705, 76142, 55991, 114654, 22036, 27360, 27361, 210198, 56480, 69585, 72318, 69581, 215798, 16828, 216148, 216869, 26399, 17857, 77669, 17858, 407831, 56489, 75552, 14056, 55985, 78925, 16822, 76131, 14048, 20623, 114643, 381319, 71701, 18952, 353187, 15162, 15163, 71988, 26381, 216856, 76933, 26388, 16835, 94180, 11690, 235587, 16012, 15170, 11689, 20612, 16011, 15982, 217410, 54445, 227120, 244579, 227325, 77011, 57914, 11889, 14706, 57913, 26373, 15985, 14708, 668218, 16847, 55963, 108101, 26909, 71795, 19206, 15944, 14172, 77782, 107765, 15945, 11482, 11481, 78255, 16803, 14586, 20387, 102371, 14788, 170757, 11486, 13857, 94094, 64685, 17387, 77987, 14581, 17388, 27261, 13853, 58223, 23794, 15213, 320100, 14373, 23796, 12721, 19204, 17380, 19200, 110175, 21426, 20583, 14186, 71785, 19219, 15957, 15201, 58210, 15200, 14183, 20375, 243764, 69034, 20379, 20377, 276952, 11499, 212937, 17395, 14573, 27279, 27278, 58994, 328949, 13848, 11496, 13849, 380924, 12715, 109637, 71586, 269295, 20821, 77996, 15002, 212933, 24088, 211770, 230752, 233011, 17392, 27494, 19229, 22402, 70419, 239318, 14156, 21412, 80861, 20361, 14761, 13836, 12703, 66313, 12702, 20360, 14767, 14560, 14562, 20750, 19220, 68428, 212943, 19222, 14159, 12977, 19225, 74178, 12700, 211577, 58203, 231712, 14369, 20563, 14161, 547431, 110197, 15930, 14164, 20359, 20358, 230979, 20355, 20354, 244152, 20353, 20351, 170786, 12981, 12982, 328967, 12986, 94088, 258708, 14365, 69550, 544696, 228543, 26944, 26941, 218461, 328795, 14131, 195208, 15251, 16500, 20531, 15900, 14130, 20533, 170790, 13009, 225594, 29811, 170799, 74646, 17345, 20148, 74117, 26934, 118453, 118454, 67071, 24047, 239114, 231507, 15245, 94242, 71544, 212398, 329828, 50769, 112419, 20517, 20519, 68667, 78889, 140474, 15275, 14528, 15277, 16527, 16526, 246177, 212377, 50779, 14114, 13874, 245038, 50778, 20128, 14396, 74137, 27053, 26950, 27052, 140742, 20528, 20525, 27056, 16519, 52118, 20394, 68655, 29820, 211550, 319278, 16511, 238871, 67092, 16514, 20848, 24066, 242248, 20846, 20847, 104158, 24063, 13865, 74145, 14129, 20840, 230738, 68453, 50783, 14799, 218639, 68458, 19281, 50791, 209351, 12916, 19288, 667277, 382045, 16542, 27405, 20306, 12523, 228775, 233079, 20304, 12524, 241568, 12525, 11941, 76650, 270160, 13041, 20308, 228770, 13040, 20307, 68603, 19698, 19695, 20302, 19418, 19416, 382985, 54720, 76469, 76467, 12796, 14103, 12795, 66972, 54725, 13057, 68203, 13058, 16535, 12512, 19011, 13051, 13449, 13448, 12519, 12518, 241556, 12515, 67844, 381823, 209334, 227753, 59126, 233781, 229898, 70163, 67849, 12789, 214425, 106042, 16367, 16362, 66599, 12505, 12506, 216445, 12508, 244867, 12509, 21687, 384009, 228357, 21899, 74614, 21897, 56048, 12902, 29869, 56045, 13036, 12771, 12778, 75234, 13030, 66797, 13032, 69097, 320706, 233651, 238276, 12765, 19246, 12560, 12766, 12561, 230784, 19242, 230787, 80287, 13819, 12952, 80285, 227525, 19659, 227731, 12768, 12769, 67866, 18671, 80885, 11987, 19652, 20345, 20346, 20349, 74194, 13087, 192193, 74191, 109676, 20348, 53859, 22422, 12563, 19255, 16574, 13806, 13482, 107321, 12759, 70839, 69769, 22416, 209588, 72065, 110596, 12558, 14349, 233046, 22410, 213435, 20339, 22413, 12554, 11990, 243725, 19266, 12934, 19264, 12740, 270190, 16324, 81799, 270192, 668303, 76438, 67888, 56847, 319480, 19260, 12931, 21846, 12323, 12322, 13479, 242050, 14313, 56072, 16323, 232413, 12545, 12544, 67603, 333329, 19277, 319478, 404710, 241197, 16590, 21858, 235036, 21857, 19273, 14595, 19274, 20310, 20311, 12310, 19073, 22436, 20319, 12319, 192188, 100340, 22431, 13078, 12534, 13076, 12475, 64095, 12477, 12478, 17988, 68957, 11733, 23921, 23920, 240168, 269994, 21838, 72607, 21833, 72413, 18646, 12018, 22138, 64292, 17984, 54598, 384061, 72961, 269784, 12021, 209558, 21825, 21824, 57875, 21822, 56743, 12480, 102545, 12458, 18106, 217344, 22152, 72042, 11754, 12235, 12038, 18669, 234396, 18667, 240754, 21815, 72244, 21814, 21817, 22156, 51791, 72925, 56363, 320790, 240913, 11745, 18854, 12044, 53614, 240354, 18654, 77583, 53608, 81877, 215257, 269152, 53416, 12048, 53417, 12047, 110784, 12045, 23912, 233979, 11352, 22169, 18600, 11910, 11911, 65960, 12257, 65962, 53624, 12259, 12258, 74513, 79235, 208266, 22376, 22171, 17079, 17748, 18126, 22370, 26427, 22177, 23966, 23962, 99382, 18606, 18604, 23961, 12268, 12267, 12266, 12265, 229900, 56501, 56506, 83453, 17750, 435653, 228852, 26410, 56508, 252837, 30952, 66940, 17069, 26415, 12260, 81897, 12262, 432530, 22695, 22190, 73094, 56320, 17762, 54371, 23947, 11303, 23945, 11515, 224860, 74338, 26445, 99571, 11514, 17769, 12491, 56710, 99167, 12273, 12274, 214763, 18140, 16773, 83433, 240505, 110542, 56318, 26432, 243910, 68943, 73284, 56312, 67801, 18131, 73086, 17087, 23959, 18612, 11501, 56722, 12006, 17084, 17085, 18618, 17312, 101809, 18160, 18162, 17311, 18163, 11535, 16952, 14813, 30925, 18166, 629378, 109032, 70556, 237911, 14619, 75607, 56532, 76850, 20501, 11520, 20893, 16963, 14824, 11522, 380711, 14828, 26456, 100042150, 14825, 11529, 105171, 78134, 246278, 83490, 16768, 14621, 217166, 56543, 17309, 16764, 16765, 17916, 11556, 17536, 237310, 11554, 23984, 109294, 18189, 242202, 67378, 17920, 16160, 30939, 16161, 30938, 16164, 27218, 15484, 26875, 16169, 109019, 16159, 18173, 17527, 11540, 11541, 23996, 27007, 207474, 20878, 16948, 20877, 11549, 216021, 246256, 14609, 26888, 16154, 17329, 234311, 210029, 14858, 20742, 56774, 15466, 16995, 11576, 12051, 98053, 15464, 16188, 78816, 77579, 16185, 16184, 268902, 16181, 22637, 71862, 240328, 98256, 14863, 234577, 404319, 14862, 18190, 56788, 16178, 27226, 12061, 16174, 14860, 16176, 67307, 16172, 71878, 257632, 98932, 211329, 67133, 77974, 67138, 544963, 16975, 170743, 217843, 211323, 15446, 16974, 15061, 77976, 11799, 11796, 15442, 381413, 217303, 17969, 17967, 230103, 52589, 110749, 67122, 216991, 17970, 15458, 380732, 11785, 14191, 78801, 76293, 16197, 18817, 64242, 69263, 50493, 16190, 269582, 50490, 98432, 57444, 76843	2388	8942	18082	1.22446	5.49532e-28	1.83177e-29	1.10799e-28
34	GOTERM_BP_ALL	GO:0006928~movement of cell or subcellular component	395	14.0469	1.99712e-31	108101, 73608, 14172, 15945, 11482, 57246, 16803, 16905, 243659, 16404, 11486, 16402, 17387, 12721, 19204, 19201, 16409, 19200, 16009, 20583, 14186, 14674, 71785, 19219, 15200, 16007, 52822, 13983, 20377, 14573, 17395, 19354, 27279, 17293, 328949, 24088, 211770, 16000, 17392, 27494, 19229, 15139, 20361, 13836, 20360, 66313, 28240, 17260, 20750, 14159, 12977, 19225, 14089, 71093, 20563, 14161, 230837, 14086, 382253, 14164, 20359, 20358, 230979, 20355, 20354, 20353, 20351, 245195, 12986, 68792, 14365, 69550, 15114, 26941, 15116, 15117, 195208, 14131, 52662, 15251, 244653, 68588, 74012, 20672, 74117, 118453, 212517, 24047, 230073, 23888, 20684, 20682, 68667, 109711, 246133, 246177, 14114, 13876, 20970, 20971, 20698, 13123, 13132, 52118, 57277, 20297, 238328, 20295, 20296, 16511, 238871, 20848, 20293, 13865, 20292, 230738, 13134, 12661, 22324, 53374, 50791, 209351, 22329, 74748, 16542, 329252, 20306, 330122, 233079, 20304, 20308, 20307, 93695, 238161, 19876, 20302, 16535, 93840, 12512, 13051, 227753, 66864, 18792, 18791, 233571, 18795, 16560, 16367, 12505, 21687, 319655, 384009, 54601, 16553, 13036, 16551, 12771, 23828, 68713, 13175, 233651, 16452, 16580, 12765, 12766, 12561, 19242, 70727, 12768, 20208, 60533, 14432, 20345, 20346, 20474, 20202, 20349, 109676, 20201, 20348, 22422, 330355, 12822, 73710, 16574, 13206, 13809, 13482, 70839, 80982, 22416, 74392, 72065, 12558, 20339, 12554, 12934, 19264, 66214, 270190, 668303, 319480, 14451, 19260, 21846, 12642, 329278, 13479, 14456, 110082, 18550, 75465, 19277, 381738, 319710, 16414, 16590, 14462, 21857, 14595, 229841, 70097, 19273, 19274, 20310, 20311, 12310, 20319, 22431, 13078, 105732, 64095, 65254, 11876, 234267, 66166, 15529, 21838, 11464, 330319, 57765, 17984, 23924, 269784, 68010, 18830, 21825, 18213, 57778, 19091, 12458, 73804, 11853, 22152, 17869, 56221, 11754, 18205, 56753, 11441, 57748, 18667, 21814, 56363, 98660, 216616, 11745, 18854, 13618, 53614, 13616, 18654, 240641, 17874, 13417, 269152, 72333, 319504, 11352, 18600, 11838, 12257, 53624, 21930, 21936, 22376, 22370, 18787, 72515, 12373, 18606, 12267, 11826, 12389, 13636, 21926, 56508, 21924, 68922, 12162, 110532, 12399, 16493, 18441, 11815, 18442, 13642, 56320, 17762, 18762, 99167, 12273, 16773, 66102, 270120, 13653, 13654, 170942, 18754, 66824, 11600, 18612, 11501, 11602, 16782, 11607, 11606, 12293, 17311, 100502766, 12296, 16952, 216033, 54418, 20191, 17172, 16854, 71223, 16859, 56532, 245827, 16963, 14828, 26456, 14825, 18028, 17912, 26564, 50930, 16765, 17916, 11554, 14009, 67378, 16160, 16874, 27218, 70433, 16159, 27007, 14609, 378425, 14745, 17329, 218194, 77579, 15978, 14066, 268902, 16181, 27222, 70218, 27226, 12061, 216869, 16176, 67307, 16172, 55985, 71878, 257632, 16826, 215494, 27356, 16975, 211323, 16974, 217303, 17967, 16011, 11785, 14191, 78801, 668218, 50490	2388	1724	18082	1.73489	2.02528e-27	6.53315e-29	4.08344e-28
35	GOTERM_BP_ALL	GO:0031347~regulation of defense response	188	6.68563	2.65311e-31	22324, 12475, 14991, 65256, 53374, 16952, 13665, 211401, 16803, 30925, 74748, 20306, 66166, 233079, 12524, 20304, 11486, 64685, 16859, 20308, 14581, 13040, 20307, 19695, 20302, 54598, 192656, 66873, 16963, 15957, 19219, 216799, 14825, 73914, 54725, 13057, 52033, 16535, 243270, 83490, 13051, 71586, 217166, 16002, 16768, 56644, 24088, 212933, 233011, 17916, 171285, 237310, 229898, 56221, 80861, 11754, 78781, 20361, 242202, 11441, 12703, 12702, 17260, 16160, 16161, 21817, 16362, 71481, 383619, 58185, 12505, 56417, 19225, 12873, 12509, 279572, 414084, 58203, 231712, 16159, 14087, 20563, 15930, 11540, 11541, 21899, 27007, 21897, 13618, 56045, 14080, 12778, 54483, 17874, 14609, 53416, 12363, 378425, 12362, 94088, 69097, 16452, 234311, 210029, 53624, 434341, 12258, 12810, 21930, 80287, 14131, 80285, 21934, 12768, 67866, 14130, 21938, 72512, 17079, 83382, 18126, 18783, 21929, 78816, 18787, 16184, 20202, 20201, 20400, 12266, 142980, 107221, 12389, 56480, 19255, 21926, 16178, 69769, 216869, 16176, 230073, 16172, 257632, 81897, 22695, 11815, 102657, 81799, 170743, 76438, 353187, 19260, 11796, 13874, 23945, 20128, 26388, 214763, 12274, 16835, 21355, 54123, 11690, 27052, 63953, 15170, 110749, 241197, 52118, 15458, 14462, 20296, 54445, 20311, 14191, 20847, 17087, 18754, 23959, 20293, 66824, 20292, 14129, 230738, 11501, 100340, 50783, 11606	2388	603	18082	2.36076	2.69052e-27	8.40788e-29	5.42473e-28
36	GOTERM_BP_ALL	GO:0048519~negative regulation of biological process	866	30.7966	3.78189e-31	14991, 73608, 71890, 55942, 57246, 20249, 109731, 16905, 13711, 16402, 78558, 14886, 16009, 16007, 52822, 13983, 216799, 52033, 68539, 52609, 16002, 16000, 20927, 15139, 67141, 78781, 69642, 17260, 28240, 383619, 12609, 12876, 20656, 218772, 320256, 17268, 14089, 71093, 327959, 20257, 20460, 14080, 212032, 20661, 67155, 74041, 20666, 434341, 15114, 15116, 217069, 52662, 192212, 219134, 70008, 74016, 68588, 20677, 17240, 14238, 23893, 74012, 20672, 15107, 14632, 230073, 74770, 14245, 20684, 434130, 215653, 20682, 23882, 20680, 77605, 109711, 246133, 68567, 69104, 20971, 20698, 13123, 15361, 63953, 107869, 52679, 13132, 66695, 70510, 15364, 57277, 14659, 238328, 20295, 20296, 14652, 70012, 20293, 15368, 13134, 12661, 56193, 54611, 74748, 66277, 66273, 239405, 19141, 93692, 21376, 18413, 93695, 238161, 19876, 67731, 12659, 23845, 74735, 223881, 21973, 16477, 108000, 171285, 93689, 56175, 68312, 21789, 18793, 18792, 18791, 18795, 107435, 231655, 58185, 13163, 58182, 16668, 83558, 19124, 58186, 54601, 14226, 272381, 21386, 21385, 68713, 54153, 13175, 16452, 16658, 69169, 54140, 22368, 22364, 100705, 60530, 20475, 14433, 60533, 20474, 20203, 21335, 107221, 333654, 72828, 22359, 22355, 108909, 12828, 12411, 80982, 13198, 13197, 80986, 12416, 259277, 268697, 330890, 66214, 12649, 67742, 100201, 14451, 24117, 320027, 12447, 14456, 18550, 21353, 320415, 21355, 66222, 18569, 14462, 16418, 14466, 52882, 80750, 18566, 75316, 75317, 59091, 12332, 68027, 66168, 209027, 11464, 15526, 97998, 12122, 73914, 68014, 12343, 68010, 243274, 18213, 276770, 213233, 19091, 17869, 442801, 12359, 18205, 11441, 57748, 66143, 54683, 57746, 65079, 13405, 98660, 433766, 108888, 216616, 18712, 11847, 13618, 19088, 12367, 171543, 13616, 236511, 54483, 17874, 54486, 30878, 15558, 19734, 54670, 11839, 217265, 21930, 11835, 18788, 21936, 21938, 18782, 21929, 18787, 18507, 210530, 12372, 240672, 12373, 12575, 12370, 11826, 12580, 12389, 21923, 13636, 18779, 21926, 76757, 11622, 72391, 12162, 72393, 12161, 16497, 11812, 12399, 19886, 18441, 11815, 16493, 102657, 18442, 76747, 13642, 50524, 18768, 11810, 18037, 18762, 18036, 12390, 18030, 18247, 12393, 12395, 270120, 13653, 12144, 70673, 21942, 18754, 269855, 11600, 66824, 12143, 11605, 11602, 11607, 11606, 100502766, 13665, 54418, 211401, 20191, 17172, 68497, 16854, 16852, 77630, 52696, 16859, 11669, 268860, 18028, 54427, 26564, 14011, 382427, 50930, 268857, 229323, 68082, 13685, 14938, 56696, 16878, 14734, 56417, 70433, 22715, 64707, 414084, 237847, 12180, 16880, 12189, 378425, 14745, 56429, 242553, 15566, 15567, 20605, 75744, 83382, 244550, 246727, 15978, 17450, 17454, 22036, 52463, 56480, 69585, 69386, 216869, 17858, 17859, 14056, 55985, 76131, 14048, 27356, 381319, 71701, 15162, 353187, 15163, 26388, 16835, 15170, 16011, 15982, 217410, 244579, 77011, 14706, 57913, 68888, 170835, 16847, 210992, 19206, 77782, 282663, 15945, 107765, 11482, 11481, 14586, 16803, 17385, 13857, 11486, 64685, 17387, 14581, 15213, 13853, 12721, 20583, 14186, 69538, 19219, 15201, 15200, 14183, 20375, 69034, 20379, 20377, 17395, 14573, 170765, 328949, 380924, 27274, 269295, 20821, 24088, 212933, 15002, 211770, 17392, 27494, 19229, 22402, 20555, 21412, 80861, 13836, 12703, 12702, 66313, 20360, 14560, 14562, 58205, 20750, 19220, 19222, 19225, 12700, 74178, 231712, 14369, 225518, 67052, 14161, 20563, 547431, 338467, 15930, 100043314, 20359, 20358, 230979, 20355, 20354, 20353, 244152, 20351, 12981, 94088, 74694, 14365, 69550, 15904, 26941, 218461, 328795, 15251, 16500, 15900, 14130, 13009, 29811, 20148, 74117, 118453, 13011, 67071, 24047, 231507, 15245, 71544, 13014, 237256, 20862, 68667, 68460, 140474, 15275, 15277, 16526, 50779, 14114, 13874, 245038, 50778, 20128, 74137, 27053, 26950, 27052, 140742, 208628, 319278, 238871, 16511, 16514, 20848, 24066, 20846, 242248, 24063, 13865, 230738, 230734, 14799, 50791, 12916, 209351, 19288, 16542, 12523, 12524, 20304, 208213, 228775, 241568, 20308, 19698, 20302, 19695, 83671, 67621, 19416, 382985, 54720, 76469, 12796, 14103, 12795, 13057, 16535, 12512, 13051, 227753, 209334, 574428, 233781, 214425, 16367, 106042, 16362, 12505, 12509, 21687, 94227, 228357, 29869, 13036, 12778, 13030, 69097, 320706, 68612, 238276, 16580, 12765, 12766, 12560, 19246, 230784, 19242, 80287, 19240, 12952, 13819, 12768, 67866, 18671, 80885, 19652, 20346, 72054, 19650, 20349, 74191, 20348, 109676, 22422, 19255, 13206, 13482, 107321, 12759, 67874, 13803, 70839, 268515, 69769, 74392, 22416, 72065, 12558, 22410, 12554, 243725, 19266, 60406, 19264, 16324, 81799, 668303, 12931, 19260, 21846, 320558, 12323, 13479, 14313, 16323, 12544, 67603, 16597, 19277, 319478, 404710, 241197, 16590, 21858, 21857, 19273, 14595, 229841, 19274, 12310, 19073, 20319, 22436, 100340, 22431, 13078, 12534, 64095, 12477, 12478, 17988, 320502, 23921, 21838, 21833, 269120, 12018, 22137, 17984, 64292, 23924, 54598, 269784, 12021, 21825, 21824, 57875, 56742, 18109, 217344, 75430, 12236, 12235, 56753, 12038, 240754, 18667, 234396, 21815, 21814, 544922, 72927, 51791, 56363, 320790, 18854, 12044, 53614, 18858, 77583, 215257, 53416, 12048, 12047, 12045, 233979, 11352, 11910, 18600, 65960, 11911, 12257, 65962, 53624, 12258, 74511, 208266, 22376, 17748, 22370, 18126, 26425, 26427, 18606, 23961, 12265, 74521, 83453, 435653, 17750, 228852, 56508, 81897, 12262, 22695, 110532, 56320, 17762, 23947, 23945, 224860, 99571, 12491, 56710, 12273, 18140, 18628, 110542, 243910, 68943, 73284, 56312, 18131, 170942, 73086, 23959, 18612, 56722, 11501, 12006, 18616, 18618, 18160, 101809, 18162, 17311, 70350, 11535, 14813, 16952, 18166, 629378, 237911, 75607, 108961, 76850, 20893, 16963, 380711, 14828, 75608, 26456, 11529, 105171, 83490, 217166, 16768, 77705, 17916, 16765, 11556, 17536, 237310, 11554, 18189, 242202, 67378, 16160, 30939, 27218, 109019, 16169, 16159, 214901, 18173, 11540, 17528, 11541, 27007, 20878, 20877, 11549, 216021, 14609, 30927, 17329, 210029, 20742, 20741, 219228, 15466, 12051, 15464, 78816, 104009, 16185, 16184, 268902, 16181, 20739, 16178, 12061, 16176, 67307, 257632, 211329, 71839, 71345, 16975, 211323, 15446, 16974, 11799, 11796, 217303, 69274, 17969, 17967, 230103, 67122, 380732, 11785, 16197, 18817, 64242, 14199, 269582, 16190, 50490, 98432, 57444	2388	4757	18082	1.37847	3.83521e-27	1.16219e-28	7.7327e-28
37	GOTERM_BP_ALL	GO:0050776~regulation of immune response	191	6.79232	4.73438e-31	22324, 12475, 14991, 12477, 12478, 16952, 16803, 30925, 667277, 74748, 23921, 66166, 16854, 12523, 233079, 12524, 21838, 11486, 64685, 16859, 14581, 56532, 19204, 57765, 19695, 192656, 66873, 16963, 50928, 216799, 317677, 73914, 54725, 13057, 19354, 83490, 380924, 56743, 71586, 217166, 12480, 16002, 16768, 108000, 56644, 24088, 12518, 17916, 171285, 12458, 239743, 229898, 15139, 80861, 625018, 78781, 20361, 12703, 240754, 17260, 16160, 16161, 56619, 16362, 383619, 58185, 12505, 12506, 56417, 27218, 14159, 12509, 279572, 414084, 74039, 58203, 231712, 16159, 21687, 17474, 50909, 50908, 547431, 18173, 15930, 11541, 21899, 27007, 21897, 12902, 230979, 56045, 13036, 240354, 17874, 12047, 94088, 69097, 69550, 16452, 234311, 219131, 434341, 12259, 12258, 230787, 12810, 14131, 328795, 80285, 12768, 22376, 14130, 72512, 17079, 21929, 15978, 16184, 18703, 74013, 22637, 20400, 23880, 12268, 12267, 12266, 142980, 12389, 56480, 19255, 435653, 24047, 13482, 107321, 21926, 216869, 230073, 12260, 16822, 257632, 81897, 12262, 19266, 19264, 68667, 66214, 102657, 67742, 140474, 170743, 76438, 246177, 19260, 11796, 13874, 18762, 20128, 224860, 26388, 12491, 217303, 237877, 12273, 214763, 12274, 232413, 21355, 54123, 63953, 15170, 52118, 15458, 20297, 14462, 16590, 54445, 238871, 14191, 16197, 18754, 17087, 15985, 11600, 12143, 66824, 21939, 14129, 11501, 15368, 16190, 100340	2388	620	18082	2.33267	4.80114e-27	1.4121e-28	9.68023e-28
38	GOTERM_BP_ALL	GO:0051179~localization	989	35.1707	8.6717e-31	73608, 100040591, 57246, 71898, 109731, 74051, 16905, 20913, 110058, 330836, 243659, 16404, 19345, 16402, 231830, 16409, 16009, 70701, 14674, 16007, 52822, 13983, 216799, 231430, 241612, 19354, 17293, 68539, 17294, 12869, 232975, 16000, 14077, 20927, 20928, 15139, 19329, 218103, 17260, 28240, 231470, 383619, 238384, 12876, 80718, 68526, 106393, 69146, 12870, 71093, 14089, 230837, 327958, 14086, 101187, 231452, 20460, 14080, 19339, 20661, 245195, 19332, 68792, 20666, 225870, 15114, 15116, 15117, 20288, 52662, 192212, 70008, 68588, 20677, 63959, 74013, 74012, 74015, 20672, 23880, 15107, 20404, 73649, 17254, 52276, 230073, 23888, 67963, 20684, 20965, 20682, 109711, 246133, 52685, 20970, 69104, 20971, 74760, 20977, 23876, 20698, 13123, 13132, 230872, 15364, 381072, 57277, 20297, 238328, 20295, 20296, 14652, 20293, 20292, 20981, 15368, 13134, 22324, 12661, 56193, 53374, 12669, 22329, 66277, 74748, 330122, 329252, 382571, 93692, 21376, 18413, 93695, 238161, 19876, 229715, 74732, 23845, 93840, 13340, 108000, 19159, 171285, 80906, 68312, 66864, 223672, 18792, 18791, 319765, 58802, 233571, 18795, 13371, 58185, 16668, 14411, 81600, 18405, 12805, 18407, 54601, 14226, 23828, 66859, 67712, 66269, 21386, 68713, 12671, 13175, 224129, 58176, 224912, 16452, 54141, 54140, 19384, 59049, 70727, 22368, 19385, 110880, 74096, 22364, 100705, 99031, 20208, 60533, 320051, 20474, 20202, 21335, 20201, 225608, 69165, 67775, 330355, 23807, 108907, 107221, 319734, 12822, 72828, 22359, 76561, 13195, 80982, 114249, 13198, 69178, 268697, 66214, 382793, 240726, 14451, 53313, 16429, 12642, 329278, 12447, 110082, 14456, 667742, 18550, 21355, 69183, 319713, 381738, 319710, 16414, 14462, 16418, 70097, 110893, 234857, 11876, 117167, 234267, 59091, 66166, 15529, 330319, 18548, 57765, 240638, 15526, 211480, 12122, 252972, 68861, 68010, 22288, 18213, 236915, 276770, 57778, 56644, 19091, 11853, 17869, 13605, 56221, 13607, 18484, 18205, 110637, 11441, 57748, 56619, 76507, 13405, 98660, 216616, 269642, 11847, 13618, 11846, 13616, 217258, 240641, 30877, 17874, 268396, 68279, 241226, 12363, 72333, 12362, 30878, 319504, 15558, 54670, 18710, 240055, 99696, 11838, 217265, 21930, 11835, 217262, 21934, 21936, 72512, 21928, 18782, 21929, 18783, 16891, 72515, 18787, 12372, 12373, 382864, 102680, 12575, 68267, 98878, 11826, 142980, 12389, 74424, 18778, 13636, 11821, 71279, 18779, 21926, 76757, 21924, 240667, 215335, 12162, 12161, 16497, 11812, 19886, 18441, 11815, 16493, 102657, 18442, 18440, 13642, 26570, 16490, 11810, 215900, 18037, 18762, 18036, 104759, 66109, 12390, 18247, 64177, 66102, 108075, 171504, 270120, 13653, 13654, 70676, 21942, 18754, 269855, 11600, 66824, 12143, 21939, 17189, 11602, 18436, 11607, 11606, 26970, 71914, 100502766, 17178, 75785, 54418, 20191, 76184, 26556, 17172, 20194, 16854, 16852, 71223, 52696, 16859, 218038, 17167, 268860, 81910, 14923, 70261, 207592, 26564, 382427, 77037, 50930, 50934, 71939, 67473, 242341, 209086, 75761, 22065, 16878, 14734, 16874, 236794, 51801, 12189, 378425, 14745, 77057, 15566, 218194, 15567, 75744, 83382, 16819, 15978, 14066, 18703, 55991, 69581, 26399, 216869, 209837, 55989, 246738, 56489, 407790, 14056, 55985, 16822, 16826, 14048, 114644, 11890, 27356, 71701, 15162, 15163, 71988, 216856, 71982, 16835, 235587, 15170, 56460, 380683, 20612, 16011, 54445, 103098, 11889, 57914, 26373, 668218, 16847, 55963, 65221, 108101, 27060, 71795, 19206, 14172, 15945, 107765, 101488, 11482, 243755, 11481, 232156, 16803, 170759, 20387, 17386, 12728, 11486, 69028, 17387, 12722, 12721, 19204, 69938, 74152, 19201, 19200, 20583, 71785, 14186, 19219, 15200, 108115, 14183, 212555, 20379, 20377, 276952, 17395, 14573, 27279, 58994, 328949, 13848, 109637, 74166, 15203, 24088, 212933, 211770, 17392, 94281, 27494, 19229, 238076, 20361, 14761, 20167, 13836, 12703, 66313, 20360, 14767, 20750, 68428, 12977, 14159, 19225, 14369, 67052, 14161, 20563, 547431, 338467, 434204, 382253, 20359, 14164, 20358, 230979, 20355, 20354, 20353, 20351, 170786, 12981, 52530, 328561, 12986, 94088, 328563, 74694, 14365, 69550, 544696, 15904, 26941, 218461, 20539, 140493, 103655, 195208, 14131, 15251, 16500, 15900, 20531, 14130, 20533, 170790, 13009, 74117, 26934, 118453, 212517, 24047, 233246, 50769, 94249, 110935, 20517, 20519, 68667, 68460, 97112, 15275, 15277, 16527, 20510, 16526, 246177, 16521, 14114, 245038, 13876, 14396, 69912, 26950, 20528, 20525, 16519, 52118, 20394, 68655, 238871, 16511, 16514, 20848, 242248, 24063, 58237, 13865, 14129, 230738, 20840, 383103, 68453, 230734, 14799, 75209, 50791, 209351, 19288, 16542, 20306, 27405, 12523, 20304, 233079, 228775, 11941, 270160, 20308, 20307, 13040, 27404, 20302, 83671, 53896, 19418, 30791, 19400, 56857, 12795, 66972, 13057, 54725, 13058, 16535, 75497, 12512, 13051, 13447, 67844, 227753, 381823, 229898, 67849, 67847, 12789, 171180, 16560, 16367, 106042, 12505, 21687, 319655, 74616, 384009, 228357, 21899, 21897, 16553, 12771, 13036, 12778, 75234, 233274, 68617, 66797, 171166, 69097, 11932, 233651, 238276, 16580, 12765, 19246, 12766, 12560, 230784, 19242, 19240, 12952, 66333, 213053, 12768, 227731, 19659, 243328, 80879, 18671, 80885, 20345, 11987, 20346, 72054, 381605, 20349, 14339, 232430, 192193, 20348, 109676, 11982, 53420, 19255, 73710, 16574, 13206, 13809, 13482, 12759, 70839, 74392, 22416, 72065, 12558, 20339, 12554, 243725, 12934, 19264, 270190, 16324, 81799, 270192, 668303, 76438, 319480, 19260, 21846, 12323, 20321, 12322, 13479, 232414, 16323, 75465, 12545, 333329, 19277, 12945, 16590, 21857, 240832, 19273, 229841, 14595, 19274, 20310, 20311, 12310, 19073, 20319, 22436, 192188, 22431, 13078, 12534, 105732, 12475, 64095, 12478, 104681, 18642, 11733, 74552, 23921, 269994, 21838, 21833, 72413, 12018, 22137, 17984, 23924, 54598, 72961, 12021, 21825, 18830, 56742, 56743, 72930, 12458, 18106, 217344, 73804, 12236, 11754, 108797, 56753, 18669, 30059, 30058, 240754, 18667, 234396, 21814, 21817, 72927, 51791, 56363, 320790, 11745, 18854, 53614, 240354, 18654, 269152, 53416, 12048, 74309, 233979, 11352, 208263, 18600, 11911, 12257, 53624, 74513, 79235, 22376, 22370, 18126, 26425, 26427, 18606, 16792, 12267, 12266, 56508, 68922, 74325, 30952, 17069, 81897, 227659, 22695, 110532, 226922, 73094, 56320, 17762, 23947, 73095, 80334, 11303, 74338, 99571, 241113, 12491, 99167, 12273, 16773, 83433, 68943, 67801, 170942, 11501, 56722, 12006, 18618, 16782, 12293, 18162, 17311, 11535, 12296, 16952, 14813, 216033, 70358, 18166, 70549, 629378, 14618, 70556, 20500, 75607, 56532, 20501, 20503, 245827, 11520, 16963, 14824, 214922, 14828, 75608, 26456, 14825, 17912, 226999, 217166, 56543, 17916, 16765, 11554, 17534, 23985, 74107, 18189, 30943, 269356, 17920, 67378, 16160, 27218, 26875, 170706, 16159, 71310, 18173, 11540, 11541, 27007, 70385, 20878, 20877, 11549, 57814, 14609, 71607, 17329, 210027, 20742, 56774, 219228, 15466, 11576, 12051, 15464, 77579, 217517, 16181, 22637, 216974, 27222, 18190, 27226, 16178, 12061, 217826, 16176, 67307, 71878, 16172, 257632, 223920, 67133, 215494, 16975, 170743, 71345, 211323, 16974, 11799, 217303, 17969, 17967, 243197, 15458, 380732, 11785, 14191, 209760, 18817, 16199, 64242, 14199, 16190, 50490	2388	5623	18082	1.3318	8.79397e-27	2.51256e-28	1.77307e-27
39	GOTERM_BP_ALL	GO:0080134~regulation of response to stress	299	10.633	1.61068e-30	12475, 14991, 73608, 65256, 77782, 107765, 75317, 16906, 16803, 66166, 66168, 72607, 11486, 13857, 64685, 209027, 14581, 12018, 54598, 20583, 15957, 19219, 15200, 12122, 216799, 20379, 73914, 20377, 52033, 27279, 21825, 243270, 21824, 18213, 71586, 16002, 56644, 212933, 24088, 233011, 17392, 19229, 19091, 17869, 56221, 80861, 11754, 20361, 78781, 11441, 12703, 234396, 12702, 17260, 28240, 66143, 21814, 71481, 21817, 20750, 383619, 68428, 212943, 20656, 12873, 19225, 279572, 58203, 231712, 14087, 20563, 14161, 15930, 18854, 13618, 14080, 20353, 212032, 170786, 54483, 17874, 81877, 53416, 12048, 12363, 12362, 94088, 11911, 53624, 434341, 12258, 21930, 14131, 15251, 21934, 77889, 14130, 21938, 170790, 17079, 72512, 18783, 21929, 18126, 26427, 18787, 17240, 20400, 12266, 142980, 12389, 18779, 24047, 21926, 230073, 81897, 215653, 23882, 22695, 11815, 102657, 14528, 15277, 16526, 13874, 23945, 20128, 99571, 12491, 12274, 214763, 23876, 15361, 140742, 27052, 63953, 13132, 52118, 15364, 29820, 238328, 68943, 12144, 20296, 17087, 20847, 18754, 23959, 66824, 20293, 20292, 14129, 230738, 11501, 50783, 12006, 11606, 22324, 56193, 53374, 16952, 13665, 211401, 30925, 74748, 20306, 233079, 12524, 20304, 93692, 16859, 20308, 13040, 20307, 19695, 20302, 192656, 66873, 16963, 268860, 14825, 13057, 54725, 16535, 93840, 26564, 13051, 83490, 217166, 16768, 17916, 171285, 68082, 237310, 227753, 233781, 229898, 18792, 21390, 18795, 242202, 22065, 16160, 16161, 16362, 58185, 12505, 27218, 56417, 12509, 414084, 16159, 11540, 11541, 14226, 21899, 27007, 21897, 56045, 12778, 216021, 12189, 14609, 13361, 378425, 69097, 16452, 210029, 234311, 19246, 230784, 12810, 80287, 12952, 80285, 12768, 67866, 75744, 83382, 60530, 78816, 16184, 20202, 192193, 16181, 20201, 22637, 22422, 107221, 72828, 56480, 19255, 12759, 108909, 16178, 12411, 69769, 216869, 16176, 13197, 16172, 257632, 259277, 19361, 211329, 14048, 270190, 81799, 12649, 71701, 76438, 170743, 353187, 19260, 77976, 11796, 26388, 15442, 16835, 54123, 21355, 11690, 18569, 15170, 110749, 241197, 15458, 14462, 54445, 70097, 11785, 14191, 20311, 64242, 22436, 20319, 192188, 100340, 98432	2388	1191	18082	1.90095	1.6334e-26	4.53721e-28	3.29331e-27
40	GOTERM_BP_ALL	GO:0007275~multicellular organism development	926	32.9303	2.31458e-30	14991, 71890, 57246, 20249, 109731, 16905, 107250, 110058, 74055, 16404, 13711, 16402, 14886, 231830, 71690, 17285, 16409, 14674, 209692, 16007, 52822, 14284, 13983, 216799, 14281, 110075, 17293, 52609, 16002, 16000, 15139, 19329, 231858, 17260, 28240, 231470, 238384, 12609, 12876, 20656, 232232, 218772, 17268, 74039, 71093, 14089, 17474, 14087, 20257, 14696, 20460, 19339, 20661, 67155, 74041, 20668, 68792, 20666, 17279, 244049, 15114, 15117, 381489, 52662, 77889, 219134, 68588, 20677, 17240, 63959, 14238, 23893, 20672, 14632, 14245, 20684, 215653, 20682, 23882, 20680, 217082, 109711, 246133, 228662, 20971, 74761, 57265, 20698, 13123, 67399, 63953, 107869, 66695, 52679, 13132, 14264, 15364, 219144, 20297, 238328, 20296, 20293, 20292, 20981, 15368, 13134, 22324, 12661, 56193, 23850, 68337, 22329, 66277, 231633, 244237, 239405, 18413, 93695, 238161, 19876, 192656, 24108, 229715, 23845, 93840, 223881, 93842, 21973, 16477, 108000, 171285, 14218, 80906, 16661, 66864, 70747, 18793, 18792, 21390, 239435, 18795, 54167, 58185, 16667, 27528, 58182, 83558, 16669, 73472, 21985, 12805, 54601, 14226, 272381, 23828, 215418, 21386, 13361, 68713, 21385, 54156, 13175, 14221, 16452, 16658, 13591, 54140, 19384, 70086, 22368, 286940, 19385, 12815, 12816, 100705, 12818, 16447, 14433, 20475, 14432, 320051, 20474, 20202, 12428, 20203, 209456, 21335, 20201, 225608, 239250, 23807, 333654, 12822, 72828, 22359, 108909, 12828, 12411, 13195, 114249, 13198, 59056, 12416, 259277, 268697, 330890, 53314, 66214, 12649, 53318, 100201, 214531, 14451, 24117, 320027, 20229, 329278, 110082, 14456, 74481, 241431, 381738, 16414, 14462, 320840, 16691, 16418, 11364, 70097, 110893, 14466, 66614, 18566, 18746, 65254, 11876, 65255, 65256, 234267, 59091, 68027, 11877, 15529, 11464, 330319, 57765, 57764, 15526, 15531, 12122, 17897, 73914, 68861, 68010, 18213, 56229, 19091, 17869, 13605, 56221, 442801, 11858, 13607, 12359, 18484, 18205, 11441, 66143, 56619, 57746, 65079, 13405, 216616, 18712, 13612, 11847, 13618, 12367, 11846, 228003, 13616, 12369, 76905, 240641, 268396, 241226, 12363, 72333, 18081, 319504, 240058, 54670, 11459, 11838, 11839, 11835, 21934, 21936, 21938, 21928, 18782, 21929, 18783, 18787, 18507, 12372, 240672, 382864, 18263, 12575, 12370, 545975, 11826, 12580, 142980, 12389, 50530, 21923, 11821, 13636, 12169, 66197, 21926, 21924, 11622, 269831, 12162, 72393, 12161, 21950, 16497, 12399, 18441, 11815, 102657, 18442, 26570, 13642, 50524, 16490, 18762, 104759, 237877, 12390, 12393, 12395, 72780, 21941, 270120, 11804, 21949, 13653, 13654, 12144, 70673, 21942, 269855, 11600, 21939, 11605, 17189, 68235, 11602, 11607, 11606, 54418, 211401, 20191, 26556, 17172, 16854, 16852, 77630, 16859, 71227, 268860, 67204, 18295, 18028, 54427, 268859, 14012, 26564, 14011, 50933, 229323, 13685, 18991, 209086, 17150, 64138, 14009, 16878, 14734, 329628, 16874, 56417, 70433, 22715, 236794, 70430, 237847, 51801, 12180, 16880, 12189, 14745, 15566, 15567, 20605, 17133, 433938, 18973, 15978, 14066, 55994, 17450, 52463, 215798, 236539, 69386, 216869, 407831, 14056, 55985, 78925, 16826, 214855, 14048, 11890, 27356, 381319, 18952, 353187, 107702, 68870, 15163, 71988, 26381, 216856, 71982, 407800, 246746, 15170, 17427, 16011, 15982, 227325, 15985, 170835, 16847, 210992, 26909, 19206, 14172, 77782, 15945, 107765, 101488, 11482, 232156, 11481, 14586, 17385, 17386, 68404, 13857, 11486, 17387, 14581, 17388, 15213, 23794, 58223, 13853, 320100, 23796, 17380, 20583, 71785, 14186, 69538, 19219, 15201, 15200, 14183, 20375, 20379, 69539, 20377, 170768, 17394, 17395, 14573, 27276, 27279, 170765, 58994, 11496, 11497, 269295, 15203, 24088, 211770, 27494, 19229, 22402, 21412, 20361, 226419, 13836, 12702, 66313, 20360, 14562, 20750, 58206, 12977, 14159, 19225, 74178, 14369, 225518, 20563, 338467, 110197, 382253, 15930, 245880, 20359, 14164, 20358, 230979, 20355, 20354, 20353, 244152, 20351, 12981, 12986, 243548, 14365, 544696, 15904, 208659, 26941, 67666, 59308, 20539, 100121, 195208, 15251, 15900, 20531, 244653, 13009, 29811, 13003, 170799, 17345, 109205, 20148, 74117, 26934, 78892, 67071, 24047, 15245, 329828, 50769, 110935, 68667, 140474, 15277, 16527, 16526, 50779, 14114, 13874, 13876, 50772, 27053, 29820, 20848, 24066, 20846, 24063, 13865, 230738, 242022, 50791, 16542, 12524, 20304, 12525, 241568, 11941, 228770, 208618, 19698, 20302, 19695, 30791, 382985, 54720, 12796, 14103, 54725, 13058, 16535, 13051, 12518, 227753, 381823, 233781, 16367, 106042, 16362, 12505, 12509, 21687, 67855, 21685, 384009, 74376, 228357, 74614, 56048, 29869, 12902, 12771, 13036, 12778, 13030, 66797, 171166, 233651, 238276, 12765, 12766, 12560, 12561, 19242, 80287, 227526, 13819, 66333, 227525, 12768, 19659, 227731, 12769, 20346, 18675, 20349, 20348, 22422, 73713, 19255, 73710, 16574, 13806, 13206, 13809, 13803, 12759, 70839, 21463, 22416, 107522, 110596, 12558, 213435, 22410, 12554, 22413, 11990, 243725, 19266, 60406, 12934, 19264, 12740, 270190, 16324, 668303, 67888, 56847, 19263, 19260, 12931, 21846, 320558, 12323, 12322, 14313, 16323, 67603, 333329, 19277, 76441, 12945, 404710, 16590, 21858, 21857, 19273, 229841, 14595, 19274, 20311, 12310, 19073, 20319, 22436, 22431, 13078, 12534, 13076, 105732, 12477, 17988, 105387, 11733, 23921, 23920, 21838, 21833, 269120, 12018, 22138, 17984, 23924, 54598, 72961, 269784, 21827, 21825, 21824, 57875, 102545, 18109, 12458, 65945, 237979, 22152, 12032, 53601, 12235, 56753, 21810, 18669, 12038, 18667, 234396, 21815, 21814, 21817, 21816, 22156, 51791, 320790, 68176, 64085, 11745, 18854, 53614, 240354, 18858, 18654, 116904, 15413, 15414, 269152, 53417, 12048, 12047, 11352, 11910, 18600, 65960, 12257, 74511, 22375, 79235, 22171, 22370, 18126, 22177, 26427, 23966, 18606, 12267, 12266, 65971, 13537, 83453, 56504, 17750, 228852, 56508, 68922, 17069, 12260, 81897, 12262, 432530, 22695, 30785, 56320, 17762, 23945, 224860, 12491, 56710, 12273, 12274, 16773, 22691, 83433, 110542, 243910, 56312, 67801, 18131, 18612, 11501, 12006, 17085, 16782, 101809, 17313, 18162, 17311, 18163, 70350, 11535, 16952, 81018, 270685, 30925, 18166, 629378, 14619, 237911, 108961, 56532, 76850, 14824, 380711, 14828, 26456, 100042150, 14825, 105171, 433182, 14622, 14620, 16764, 16765, 17536, 11554, 23985, 109294, 18189, 17920, 67378, 16160, 474332, 27218, 26875, 16169, 16159, 17527, 225207, 11540, 11541, 23996, 20878, 16948, 20877, 11549, 216021, 14609, 20741, 104010, 15466, 11576, 76044, 12051, 16188, 77579, 16184, 268902, 16181, 22637, 20739, 18190, 56788, 16176, 67307, 71878, 215494, 67138, 16975, 211323, 15446, 16974, 20728, 11799, 15442, 17967, 69270, 230103, 67122, 216991, 11785, 78801, 16197, 16981, 50493, 64242, 14199, 16190, 50490, 98432	2388	5195	18082	1.3497	2.34722e-26	6.34383e-28	4.73255e-27
41	GOTERM_BP_ALL	GO:0051270~regulation of cellular component movement	234	8.32148	3.33504e-30	105732, 108101, 73608, 14172, 15945, 11482, 16803, 16905, 66166, 21838, 11486, 16402, 17387, 12721, 19204, 16009, 20583, 71785, 14674, 19219, 15200, 16007, 52822, 20377, 19354, 17395, 21825, 328949, 18213, 24088, 211770, 16000, 17392, 27494, 19229, 12458, 19091, 17869, 56221, 15139, 11754, 20361, 18205, 56753, 13836, 20360, 18667, 66313, 21814, 12977, 14159, 56363, 19225, 98660, 71093, 20563, 14161, 216616, 20359, 14164, 20358, 11745, 230979, 20355, 53614, 13616, 20354, 20353, 18654, 20351, 240641, 17874, 68792, 69550, 18600, 53624, 15114, 26941, 15116, 21930, 15117, 15251, 52662, 21936, 22376, 22370, 18787, 12373, 18606, 74012, 74117, 12267, 11826, 12389, 118453, 13636, 24047, 56508, 21924, 230073, 20684, 20682, 110532, 11815, 68667, 18442, 109711, 56320, 17762, 14114, 20970, 20971, 99167, 12273, 16773, 20698, 66102, 13132, 57277, 13653, 20297, 238328, 20296, 238871, 20848, 170942, 18754, 11600, 20293, 66824, 20292, 230738, 11501, 11602, 13134, 16782, 11606, 17311, 53374, 50791, 16952, 216033, 209351, 20191, 74748, 16542, 329252, 20306, 16854, 330122, 20304, 16859, 93695, 56532, 238161, 19876, 20302, 16963, 14828, 26456, 14825, 26564, 12512, 13051, 50930, 16765, 17916, 227753, 11554, 18792, 233571, 18795, 67378, 16367, 27218, 16159, 21687, 384009, 54601, 27007, 13036, 68713, 14745, 17329, 16452, 12765, 12766, 19242, 12768, 60533, 20346, 15978, 14066, 20349, 16181, 109676, 20348, 12822, 70839, 27226, 80982, 12061, 22416, 72065, 16176, 67307, 55985, 20339, 12554, 257632, 16826, 19264, 66214, 211323, 19260, 21846, 13479, 14456, 217303, 18550, 16011, 16590, 14462, 21857, 14595, 70097, 19273, 19274, 20310, 14191, 20311, 20319, 50490, 13078	2388	846	18082	2.09439	3.38207e-26	8.90017e-28	6.81905e-27
42	GOTERM_BP_ALL	GO:0022610~biological adhesion	369	13.1223	3.96899e-30	108101, 14991, 12477, 71890, 17988, 320664, 11482, 12332, 11877, 21838, 16404, 11486, 17387, 239857, 16402, 231830, 12721, 19204, 57765, 19200, 16409, 20583, 69538, 19219, 12489, 16007, 16008, 269784, 216799, 20377, 22288, 19354, 21827, 27279, 21825, 13848, 380924, 12480, 16002, 27984, 16000, 245026, 19229, 22402, 20555, 12458, 19091, 65945, 18106, 237979, 53601, 12032, 13607, 11754, 78781, 108797, 56753, 231858, 51797, 11441, 21810, 13836, 240754, 234396, 56619, 21817, 58205, 20750, 72927, 58206, 12977, 14159, 226041, 320790, 13405, 14089, 14369, 17474, 14087, 20563, 14161, 547431, 100043314, 15930, 434204, 14086, 13612, 64085, 12367, 230979, 20354, 240354, 246707, 55932, 20351, 170786, 81877, 241226, 269152, 12047, 18081, 12986, 319504, 20668, 68792, 11352, 65962, 26944, 53624, 59308, 67666, 21930, 15116, 78317, 15117, 192216, 21936, 22376, 20533, 18782, 70008, 21929, 22370, 20677, 18787, 13003, 23966, 18606, 74012, 98878, 229900, 16633, 12389, 56501, 21923, 13636, 24047, 12169, 21926, 94242, 12162, 17254, 237256, 20682, 12587, 23882, 21950, 11815, 102657, 140474, 109711, 26570, 13642, 56320, 246177, 68764, 68567, 14114, 18762, 20970, 99571, 20971, 12491, 99167, 12393, 16773, 23876, 13132, 270120, 52118, 20297, 13653, 21949, 243910, 12144, 20296, 20846, 18754, 23959, 11600, 66824, 71908, 11501, 17085, 16782, 382111, 78733, 11606, 242022, 12661, 22324, 56193, 236573, 17311, 18163, 19281, 16952, 216033, 30925, 224024, 20194, 22329, 16542, 70549, 16854, 12523, 12524, 16852, 20304, 12525, 16859, 320712, 93695, 56532, 19698, 19876, 245827, 192656, 54420, 16963, 268860, 229715, 74732, 54725, 14012, 17912, 12512, 13051, 433182, 93842, 223881, 16768, 12519, 50930, 108000, 17916, 19159, 268857, 171285, 227753, 18792, 18189, 18795, 242202, 17920, 16160, 54167, 329628, 16161, 16362, 58185, 12505, 12506, 27218, 12508, 242409, 21687, 16159, 319655, 12805, 18173, 268780, 11540, 14226, 56048, 12778, 23828, 246256, 66797, 54156, 19039, 71409, 56429, 11932, 233651, 16658, 16452, 319742, 12560, 74199, 12561, 19242, 286940, 219228, 104010, 12816, 12769, 12818, 12051, 83382, 60533, 233186, 20345, 77579, 15978, 16184, 268902, 20349, 20202, 217517, 16181, 20201, 22637, 12563, 22422, 333654, 12822, 72828, 19255, 20739, 13806, 13482, 107321, 70839, 12828, 16828, 69769, 22416, 74392, 114249, 16176, 12558, 12556, 55985, 20339, 12554, 69178, 98932, 19266, 19264, 12740, 53314, 66214, 270190, 319480, 16974, 19260, 77976, 329278, 216856, 16420, 14456, 15442, 328833, 407800, 217303, 17967, 381409, 15170, 67122, 56460, 104458, 20612, 16414, 14462, 16590, 98238, 12738, 320840, 19273, 14595, 19274, 12310, 76293, 16197, 192188, 16190, 16847, 13078	2388	1595	18082	1.75177	4.02495e-26	1.03204e-27	8.11526e-27
43	GOTERM_CC_ALL	GO:0044421~extracellular region part	737	26.2091	4.16041e-30	108101, 14687, 282663, 15945, 109731, 16803, 20387, 17385, 20913, 107250, 17386, 68404, 11486, 19345, 69028, 58223, 23794, 320100, 12721, 17380, 16409, 16009, 110175, 71785, 14674, 69538, 14187, 15200, 16007, 16008, 69675, 20442, 20379, 110075, 20377, 241612, 17394, 19354, 17395, 14573, 17293, 68539, 17294, 225642, 67179, 380924, 12715, 16002, 109637, 232975, 269295, 74166, 212933, 22122, 22123, 17392, 16000, 245026, 22402, 14077, 15139, 19329, 14560, 231470, 14562, 20750, 58205, 232714, 12876, 20656, 80718, 68526, 232232, 110960, 12977, 12873, 211577, 69146, 12870, 14089, 14161, 20563, 212439, 16912, 70405, 14086, 245880, 14696, 14164, 20355, 20354, 14080, 20353, 246707, 244152, 55932, 20351, 19339, 12981, 245195, 57370, 68792, 69550, 208659, 26944, 26941, 67666, 19309, 20539, 14544, 20288, 328795, 14131, 192212, 20533, 70008, 29811, 13897, 68588, 13003, 242377, 23893, 74012, 67971, 74117, 26934, 69632, 118453, 78892, 13011, 24047, 20404, 67573, 94242, 13885, 13014, 73649, 17254, 52276, 23888, 67963, 23886, 110935, 17357, 67182, 77605, 140474, 109711, 20510, 246177, 52685, 109323, 14114, 13874, 17224, 20971, 57262, 74761, 237360, 67951, 107272, 23876, 107869, 66695, 14264, 13132, 16612, 20528, 230872, 20525, 57277, 20297, 238328, 20295, 20296, 67092, 104158, 20293, 50786, 20292, 74145, 245631, 68453, 218639, 242022, 12661, 54613, 23850, 67724, 209351, 19288, 667277, 22329, 330122, 20306, 12523, 12524, 20304, 241568, 11941, 19141, 320712, 93692, 20308, 13041, 20307, 13040, 18413, 68603, 239691, 20302, 382985, 70031, 56857, 12796, 14103, 233332, 54725, 12512, 229722, 70882, 330119, 66588, 171285, 209334, 227753, 68312, 16661, 66864, 242939, 68311, 59027, 74246, 70163, 18793, 59029, 18792, 18791, 326618, 76477, 18795, 239126, 19024, 108037, 76670, 214425, 12408, 12505, 69083, 12506, 16667, 16668, 12508, 16669, 19124, 216443, 83691, 81600, 18405, 14229, 12805, 18407, 268780, 94227, 384009, 66997, 56048, 12902, 12771, 70152, 13036, 13030, 68617, 66469, 54156, 19039, 13032, 228765, 320706, 14221, 224912, 140703, 78416, 241327, 74199, 19384, 19242, 12810, 286940, 227526, 12815, 22364, 227731, 12816, 67866, 12623, 12818, 319190, 60530, 14433, 60533, 19188, 20208, 18671, 20346, 20349, 20202, 20203, 74194, 20348, 20201, 19186, 12563, 22422, 52855, 333654, 12821, 12822, 53328, 22359, 13806, 13809, 13482, 12759, 53320, 12828, 13195, 69077, 22416, 209588, 114249, 72065, 12558, 22410, 12556, 20339, 12554, 22413, 259277, 11990, 19266, 12830, 12934, 19264, 270190, 16324, 81799, 12649, 232801, 76438, 56847, 268527, 214531, 16429, 12931, 329278, 13479, 16420, 14456, 66054, 16323, 18550, 75465, 12545, 69183, 59069, 66222, 19277, 76441, 12945, 241197, 16414, 12738, 16590, 21858, 320840, 16691, 16418, 21857, 11364, 14595, 67895, 20310, 20311, 12310, 14466, 19073, 20319, 22436, 100340, 12534, 72852, 18746, 12475, 11876, 12478, 17988, 117167, 234267, 93721, 18642, 12332, 68024, 66166, 21838, 269120, 11464, 18646, 18548, 72361, 22138, 57764, 15526, 223601, 18491, 56336, 12122, 234673, 317677, 102644, 18946, 68861, 209558, 11867, 12343, 22288, 234669, 21825, 18830, 21824, 57875, 276770, 56743, 102545, 235527, 57778, 12482, 65945, 22152, 11853, 72042, 56221, 12032, 53601, 232449, 11754, 625018, 320685, 12359, 18484, 56753, 21810, 12038, 21814, 66143, 21817, 21816, 110639, 54683, 65079, 76507, 98660, 240913, 68176, 216616, 13612, 11745, 19088, 11846, 13616, 18654, 76905, 18655, 30877, 215257, 81877, 22269, 30878, 23912, 240058, 11459, 18600, 65960, 11839, 12257, 65962, 12259, 12258, 21930, 74511, 18788, 22375, 22376, 22370, 21929, 18126, 26425, 16891, 18787, 104776, 210530, 18606, 11637, 12268, 98878, 11826, 12266, 353208, 229900, 74424, 50530, 56506, 21923, 18778, 13636, 11821, 18779, 21926, 73067, 66940, 12162, 12161, 269233, 12260, 12262, 21950, 432530, 11812, 72106, 11815, 102657, 22190, 26441, 26442, 23947, 18762, 17768, 11303, 66107, 26445, 74338, 99571, 26444, 12491, 241113, 12274, 227960, 64177, 16773, 66102, 108075, 56524, 21941, 11801, 171504, 11804, 56318, 21949, 26432, 22094, 21942, 67801, 17087, 269855, 23959, 11600, 116847, 21939, 67808, 11605, 17189, 11602, 17084, 16782, 11606, 12293, 17313, 236573, 18162, 17311, 20706, 70350, 11535, 16952, 17178, 13665, 20191, 30925, 20194, 20195, 545370, 11670, 16854, 16852, 20500, 20198, 20501, 26360, 245827, 16963, 14824, 11669, 268860, 14828, 75608, 26456, 100042150, 14825, 18295, 54426, 17912, 17207, 433182, 77629, 70561, 50930, 216188, 77705, 16765, 50933, 50934, 50917, 23985, 242341, 74107, 17150, 16069, 64138, 17920, 70574, 16878, 16160, 14734, 329628, 216197, 27218, 71738, 226866, 85031, 26875, 16169, 16159, 50909, 50908, 237847, 51801, 16948, 20877, 12182, 16880, 246256, 14609, 56429, 17329, 210029, 14858, 20742, 67111, 56774, 234564, 68891, 16997, 75744, 11576, 16819, 12051, 244550, 77579, 246727, 104009, 15978, 268902, 14066, 18703, 16181, 17454, 98256, 234577, 69585, 70223, 56788, 27226, 16828, 236539, 69386, 55987, 67448, 16176, 67307, 257635, 110310, 55985, 76960, 67133, 114644, 544963, 16975, 235043, 170745, 211323, 15446, 69574, 107702, 26384, 545291, 15442, 407800, 217303, 69274, 16835, 16832, 17967, 16012, 101985, 52589, 15170, 104458, 11689, 380683, 238564, 16011, 15458, 353172, 223917, 14706, 14191, 76293, 14190, 68888, 15985, 14708, 50493, 56464, 16190, 16847, 28105, 55963	2580	3920	19662	1.43281	4.40587e-27	2.20294e-27	6.62135e-27
44	GOTERM_BP_ALL	GO:0001817~regulation of cytokine production	177	6.29445	7.23645e-30	12475, 14991, 16952, 16803, 30925, 12523, 233079, 20304, 64685, 16859, 93695, 56532, 19698, 19204, 20302, 192656, 20583, 14186, 66873, 16963, 19219, 216799, 73914, 13349, 23845, 54725, 13057, 13058, 21825, 71586, 12480, 16768, 108000, 24088, 268857, 171285, 18106, 229898, 15139, 80861, 78781, 20361, 18795, 13836, 11441, 12703, 16160, 16161, 56619, 16362, 383619, 58185, 58205, 58206, 27218, 19225, 12509, 74039, 69146, 16159, 81600, 21687, 547431, 18173, 100043314, 15930, 11541, 21899, 27007, 18854, 21897, 230979, 240354, 12981, 54483, 12189, 17874, 215257, 12363, 378425, 12362, 94088, 69097, 69550, 11352, 16452, 234311, 11911, 20742, 12257, 12560, 78317, 14131, 328795, 15251, 15900, 14130, 72512, 12051, 29811, 18126, 21929, 60533, 18787, 15978, 20203, 69165, 55991, 12267, 22036, 12266, 142980, 107221, 56480, 24047, 12759, 21926, 16178, 22416, 216869, 13198, 16176, 26415, 230073, 16172, 257632, 81897, 21950, 22695, 68667, 11815, 66214, 16324, 81799, 18442, 102657, 170743, 19260, 13874, 18762, 20128, 14456, 15442, 12491, 232414, 12273, 18550, 54123, 20698, 21941, 20297, 13653, 14462, 217410, 20296, 54445, 238871, 21942, 20311, 14191, 242248, 17087, 269855, 14466, 11600, 19073, 66824, 21939, 230738, 56722, 11501, 15368, 16190, 13078, 17085, 11607, 11606	2388	564	18082	2.37633	7.33849e-26	1.83462e-27	1.47961e-26
45	GOTERM_BP_ALL	GO:0070887~cellular response to chemical stimulus	534	18.99	1.22194e-29	19206, 15944, 14172, 15945, 107765, 11482, 11481, 16803, 16906, 20387, 16905, 20913, 13857, 64685, 14581, 78558, 15213, 12721, 19204, 17380, 16409, 20583, 71785, 14186, 19219, 15957, 15200, 14871, 16007, 16008, 14183, 20375, 243764, 13983, 14281, 216799, 14282, 110075, 20377, 19354, 14573, 16002, 269295, 24088, 211770, 17392, 16000, 19229, 20269, 20927, 21412, 15139, 78781, 14761, 69640, 13836, 12703, 66313, 12702, 17260, 28240, 14560, 14562, 383619, 20750, 19220, 20656, 218772, 19222, 12977, 19225, 12700, 58203, 20563, 20257, 14164, 14080, 55932, 212032, 12981, 20661, 12982, 245195, 74041, 94088, 12986, 20666, 17279, 434341, 15114, 15116, 15117, 20288, 14131, 52662, 15251, 16500, 15900, 219134, 170790, 225594, 20677, 63959, 23893, 13107, 74117, 118453, 24047, 15245, 14245, 20682, 68667, 246133, 14528, 16527, 16526, 20419, 13874, 17224, 20977, 23876, 20698, 13123, 27053, 26950, 140742, 13132, 66695, 20528, 27056, 15364, 68655, 20297, 20295, 20296, 16511, 238871, 20848, 20846, 20847, 24063, 20293, 20292, 13865, 230738, 15368, 68458, 22324, 54613, 50791, 18414, 12669, 54611, 74748, 66277, 22329, 16542, 330122, 20306, 12524, 20304, 228775, 233079, 241568, 76650, 93692, 20308, 20307, 13040, 18413, 238161, 20302, 19876, 192656, 23849, 67731, 329065, 13349, 12796, 12795, 66972, 13057, 13058, 16535, 12512, 13051, 16477, 12519, 330119, 12515, 171285, 227753, 68312, 16661, 229898, 21390, 23834, 233571, 18795, 16367, 16362, 12505, 13163, 27528, 16668, 12509, 21687, 228357, 54601, 74614, 14226, 272381, 13036, 12771, 12778, 13030, 13361, 54153, 320706, 12671, 224129, 16452, 12765, 19246, 12766, 54140, 19384, 230784, 19242, 12952, 13819, 19385, 74096, 12768, 12769, 14433, 20208, 20345, 19652, 12428, 20202, 13087, 20203, 74191, 192193, 20201, 22422, 19255, 22359, 13806, 70839, 12411, 13195, 22416, 13198, 114249, 213435, 22410, 22413, 12554, 243725, 268697, 19361, 19264, 16324, 66214, 270190, 67888, 14451, 100494, 19260, 12642, 12322, 13479, 14456, 14313, 16323, 18550, 21353, 54123, 67603, 19277, 404710, 16414, 14462, 16590, 21858, 16691, 110893, 70097, 20310, 20311, 12310, 14466, 20319, 22436, 22431, 13078, 12534, 13076, 12475, 64095, 17988, 66166, 23921, 21833, 209027, 12018, 57765, 17984, 54598, 15531, 73914, 68010, 21825, 18213, 21822, 276770, 235527, 12458, 17869, 13605, 56221, 13607, 12359, 18667, 21815, 21814, 54683, 65079, 76507, 98660, 433766, 18712, 18854, 13618, 12367, 11846, 12364, 13616, 236511, 18654, 76905, 17874, 215257, 241226, 12363, 12048, 12362, 110784, 18710, 22169, 11352, 18600, 11910, 65960, 11911, 12257, 11835, 21934, 21938, 72512, 17748, 17079, 18783, 21929, 18126, 26427, 18787, 12373, 99382, 18606, 18604, 12370, 12267, 98878, 11826, 12265, 229900, 142980, 12389, 56506, 21923, 83453, 11821, 17750, 18779, 21926, 11622, 12162, 17069, 12161, 81897, 432530, 22695, 18441, 56320, 17762, 11810, 18762, 18036, 11303, 12491, 56710, 12390, 12273, 18030, 214763, 12393, 66102, 108075, 83433, 110542, 13653, 13654, 68943, 12144, 22094, 70673, 73086, 18754, 17087, 11600, 66824, 21939, 56722, 11501, 11602, 12006, 17084, 11607, 11606, 236573, 14913, 16952, 13665, 54418, 20191, 20194, 16854, 16852, 70556, 237911, 14619, 16859, 76850, 20501, 16963, 14828, 14825, 70261, 26564, 217166, 67488, 56543, 50930, 50933, 13685, 64136, 67378, 16160, 16161, 329628, 14734, 16164, 56417, 27218, 414084, 64707, 236794, 16159, 17527, 237847, 27007, 16880, 216021, 12189, 246256, 378425, 14745, 17329, 15567, 20605, 16819, 244550, 16188, 16185, 15978, 268902, 14066, 16181, 55994, 240328, 114654, 22036, 14863, 234577, 69585, 14862, 16178, 27226, 216869, 26399, 16174, 14860, 16176, 67307, 407831, 14056, 16172, 78925, 55985, 257632, 211329, 71701, 16975, 15446, 16974, 353187, 15163, 11796, 26381, 26388, 16835, 11690, 230103, 15170, 17970, 16011, 15458, 64242, 668218, 16847, 50490	2388	2607	18082	1.551	1.23917e-25	3.02237e-27	2.49846e-26
46	GOTERM_BP_ALL	GO:0048731~system development	838	29.8009	1.29109e-29	14991, 71890, 57246, 20249, 109731, 16905, 110058, 74055, 16404, 13711, 16402, 14886, 231830, 71690, 16409, 17285, 14674, 209692, 16007, 52822, 14284, 13983, 216799, 14281, 110075, 52609, 16002, 16000, 15139, 19329, 17260, 28240, 231470, 12876, 12609, 20656, 238384, 232232, 218772, 17268, 74039, 14089, 71093, 17474, 14087, 20257, 14696, 20460, 19339, 67155, 74041, 20668, 68792, 20666, 17279, 15114, 15117, 381489, 52662, 68588, 20677, 17240, 63959, 14238, 20672, 14632, 14245, 20684, 215653, 20682, 23882, 217082, 109711, 246133, 228662, 20971, 74761, 57265, 20698, 13123, 63953, 107869, 52679, 13132, 14264, 66695, 15364, 219144, 20297, 238328, 20296, 20293, 20292, 20981, 15368, 22324, 12661, 56193, 23850, 68337, 22329, 66277, 231633, 239405, 18413, 93695, 238161, 19876, 192656, 24108, 229715, 23845, 93840, 223881, 93842, 21973, 16477, 108000, 171285, 14218, 80906, 16661, 66864, 18793, 70747, 18792, 21390, 239435, 18795, 54167, 58185, 16667, 27528, 58182, 83558, 16669, 21985, 12805, 54601, 14226, 272381, 23828, 215418, 21386, 21385, 13361, 13175, 14221, 16452, 16658, 54140, 19384, 70086, 22368, 286940, 19385, 12815, 100705, 12818, 16447, 20475, 14432, 320051, 20474, 12428, 20202, 20203, 209456, 20201, 21335, 225608, 239250, 23807, 333654, 12822, 72828, 22359, 12828, 12411, 13198, 114249, 59056, 259277, 268697, 53314, 66214, 53318, 100201, 214531, 14451, 320027, 20229, 329278, 110082, 14456, 74481, 241431, 381738, 16414, 14462, 320840, 16691, 16418, 70097, 110893, 11364, 14466, 66614, 18566, 18746, 65254, 11876, 65255, 65256, 234267, 59091, 68027, 15529, 11464, 57765, 57764, 15526, 12122, 15531, 17897, 73914, 68861, 68010, 18213, 56229, 19091, 17869, 13605, 56221, 442801, 11858, 13607, 12359, 18484, 18205, 11441, 56619, 65079, 13405, 216616, 18712, 11847, 13618, 12367, 11846, 228003, 13616, 12369, 76905, 240641, 268396, 241226, 12363, 72333, 18081, 319504, 240058, 54670, 11459, 11839, 11835, 21934, 21928, 18782, 21929, 18783, 18787, 18507, 12372, 18263, 382864, 12575, 12370, 545975, 11826, 12580, 142980, 12389, 50530, 21923, 11821, 13636, 12169, 21926, 21924, 11622, 269831, 12162, 72393, 12161, 21950, 16497, 12399, 18441, 11815, 102657, 18442, 26570, 13642, 50524, 16490, 18762, 104759, 237877, 12390, 12393, 12395, 72780, 11804, 270120, 21949, 13653, 13654, 12144, 70673, 11600, 21939, 11605, 17189, 68235, 11602, 11607, 11606, 211401, 20191, 26556, 17172, 16854, 16852, 77630, 16859, 71227, 268860, 67204, 18295, 18028, 54427, 268859, 14012, 26564, 14011, 50933, 229323, 13685, 18991, 209086, 17150, 64138, 14009, 16878, 14734, 329628, 16874, 56417, 70433, 236794, 70430, 237847, 12180, 51801, 16880, 12189, 14745, 15566, 15567, 20605, 17133, 18973, 15978, 14066, 55994, 215798, 236539, 69386, 216869, 407831, 14056, 78925, 55985, 16826, 214855, 14048, 11890, 27356, 381319, 18952, 107702, 353187, 68870, 15163, 71988, 216856, 71982, 407800, 246746, 15170, 16011, 15982, 227325, 15985, 170835, 16847, 210992, 26909, 19206, 14172, 77782, 15945, 107765, 101488, 11482, 232156, 11481, 14586, 17386, 68404, 13857, 11486, 14581, 17387, 15213, 23794, 58223, 13853, 23796, 17380, 20583, 71785, 14186, 69538, 15201, 19219, 15200, 14183, 20375, 69539, 20377, 170768, 14573, 17395, 27279, 170765, 58994, 11496, 11497, 269295, 15203, 24088, 211770, 27494, 22402, 19229, 21412, 20361, 226419, 13836, 20360, 12702, 14562, 20750, 58206, 12977, 14159, 19225, 74178, 14369, 225518, 20563, 110197, 382253, 15930, 20359, 245880, 14164, 20358, 20355, 20354, 20353, 244152, 20351, 12981, 12986, 243548, 14365, 544696, 15904, 208659, 26941, 67666, 59308, 20539, 100121, 195208, 15251, 15900, 244653, 13009, 29811, 13003, 170799, 17345, 109205, 20148, 74117, 26934, 78892, 24047, 15245, 50769, 329828, 110935, 68667, 140474, 15277, 16527, 16526, 50779, 13874, 13876, 50772, 27053, 29820, 20848, 20846, 24063, 13865, 230738, 242022, 50791, 16542, 12524, 20304, 12525, 241568, 11941, 208618, 19698, 20302, 19695, 30791, 382985, 54720, 12796, 14103, 54725, 13058, 16535, 13051, 12518, 227753, 381823, 233781, 16367, 106042, 16362, 12505, 12509, 21687, 67855, 384009, 74376, 228357, 74614, 29869, 12902, 56048, 12771, 13036, 12778, 13030, 66797, 171166, 233651, 238276, 12765, 12766, 12560, 12561, 19242, 80287, 227526, 13819, 66333, 227525, 12768, 227731, 19659, 12769, 20346, 18675, 20349, 20348, 22422, 73713, 73710, 19255, 16574, 13809, 12759, 13803, 70839, 22416, 107522, 110596, 12558, 213435, 22410, 12554, 22413, 11990, 243725, 60406, 19266, 12934, 12740, 19264, 16324, 270190, 668303, 67888, 56847, 19263, 12931, 19260, 21846, 320558, 12323, 12322, 14313, 16323, 333329, 19277, 404710, 16590, 21858, 21857, 19273, 14595, 19274, 20311, 19073, 20319, 22436, 22431, 13078, 12534, 13076, 105732, 12477, 17988, 105387, 11733, 23921, 21838, 21833, 269120, 12018, 22138, 17984, 23924, 54598, 72961, 269784, 21827, 21825, 57875, 102545, 18109, 12458, 65945, 237979, 22152, 12032, 53601, 56753, 21810, 18669, 12038, 18667, 234396, 21815, 21814, 21817, 21816, 22156, 51791, 320790, 68176, 64085, 11745, 18854, 53614, 18858, 240354, 18654, 116904, 15413, 15414, 269152, 53417, 12048, 12047, 11352, 11910, 18600, 65960, 12257, 74511, 22375, 22171, 22370, 18126, 22177, 23966, 18606, 12267, 12266, 83453, 56504, 17750, 228852, 56508, 68922, 17069, 12260, 81897, 12262, 432530, 22695, 30785, 56320, 17762, 23945, 224860, 12491, 56710, 12273, 12274, 16773, 83433, 110542, 243910, 56312, 67801, 18131, 18612, 11501, 12006, 17085, 16782, 17313, 18162, 70350, 18163, 17311, 11535, 16952, 270685, 30925, 18166, 629378, 14619, 237911, 108961, 56532, 76850, 14824, 380711, 14828, 26456, 100042150, 14825, 105171, 14622, 14620, 16765, 17536, 11554, 23985, 109294, 18189, 17920, 67378, 16160, 474332, 27218, 16169, 26875, 16159, 17527, 225207, 11540, 11541, 20878, 16948, 11549, 216021, 14609, 20741, 104010, 15466, 11576, 12051, 16188, 77579, 16184, 268902, 22637, 20739, 18190, 56788, 16176, 67307, 71878, 215494, 67138, 16975, 211323, 15446, 16974, 15442, 17967, 230103, 67122, 216991, 11785, 78801, 16197, 16981, 64242, 16190, 50490, 98432	2388	4610	18082	1.37643	1.3093e-25	3.11738e-27	2.63986e-26
47	GOTERM_BP_ALL	GO:0001816~cytokine production	187	6.65007	1.6235e-29	12475, 14991, 16952, 16803, 30925, 12523, 233079, 20304, 64685, 16859, 93695, 56532, 19698, 19204, 20302, 192656, 20583, 14186, 66873, 16963, 19219, 216799, 73914, 13349, 23845, 54725, 13057, 13058, 21825, 13848, 71586, 12480, 16768, 330119, 108000, 24088, 268857, 171285, 18106, 229898, 15139, 80861, 78781, 20361, 18795, 13836, 11441, 12703, 16160, 16161, 56619, 16362, 383619, 58185, 58205, 27218, 19225, 12509, 74039, 69146, 16159, 81600, 21687, 547431, 18173, 100043314, 15930, 11541, 21899, 27007, 18854, 21897, 230979, 240354, 75234, 12981, 54483, 12189, 17874, 215257, 12363, 378425, 12362, 94088, 69097, 69550, 11352, 16452, 234311, 11911, 20742, 12766, 12257, 12560, 78317, 14131, 15251, 15900, 14130, 72512, 12051, 29811, 18126, 21929, 60533, 18787, 15978, 20203, 69165, 55991, 12267, 22036, 12266, 142980, 107221, 56480, 24047, 18779, 12759, 21926, 16178, 216869, 22416, 13198, 16176, 26415, 230073, 16172, 16822, 257632, 81897, 23882, 21950, 22695, 53314, 12399, 68667, 11815, 66214, 16324, 102657, 81799, 18442, 76438, 170743, 19260, 13874, 18762, 11303, 20128, 14456, 15442, 12491, 232414, 12273, 18550, 54123, 20698, 21941, 20297, 13653, 14462, 16590, 217410, 20296, 54445, 238871, 21942, 57914, 20311, 14191, 242248, 17087, 269855, 14466, 11600, 19073, 66824, 21939, 230738, 11501, 15368, 16190, 17085, 13078, 11607, 11606	2388	616	18082	2.29865	1.64639e-25	3.82881e-27	3.31951e-26
48	GOTERM_BP_ALL	GO:0007155~cell adhesion	365	12.9801	1.74337e-29	108101, 14991, 12477, 71890, 17988, 320664, 11482, 12332, 11877, 21838, 16404, 11486, 17387, 239857, 16402, 231830, 12721, 19204, 57765, 19200, 16409, 20583, 69538, 19219, 12489, 16007, 16008, 269784, 216799, 20377, 22288, 19354, 21827, 27279, 21825, 13848, 380924, 12480, 16002, 27984, 16000, 245026, 19229, 22402, 20555, 12458, 19091, 65945, 18106, 237979, 53601, 12032, 13607, 11754, 78781, 108797, 56753, 231858, 51797, 11441, 21810, 13836, 240754, 234396, 56619, 21817, 58205, 20750, 72927, 58206, 12977, 14159, 226041, 320790, 13405, 14089, 14369, 17474, 14087, 20563, 14161, 547431, 100043314, 15930, 434204, 14086, 13612, 64085, 12367, 230979, 20354, 240354, 246707, 20351, 170786, 81877, 241226, 269152, 12047, 18081, 12986, 319504, 20668, 68792, 11352, 65962, 26944, 53624, 59308, 67666, 21930, 15116, 78317, 15117, 192216, 21936, 22376, 20533, 18782, 21929, 22370, 20677, 18787, 13003, 23966, 18606, 74012, 98878, 16633, 12389, 56501, 21923, 13636, 24047, 12169, 21926, 94242, 12162, 17254, 237256, 20682, 12587, 23882, 21950, 11815, 102657, 140474, 109711, 26570, 13642, 56320, 246177, 68764, 68567, 14114, 18762, 20970, 99571, 20971, 12491, 99167, 12393, 16773, 23876, 13132, 270120, 52118, 20297, 13653, 21949, 243910, 12144, 20296, 20846, 18754, 23959, 11600, 66824, 71908, 11501, 17085, 16782, 382111, 78733, 11606, 242022, 12661, 22324, 56193, 17311, 18163, 19281, 16952, 216033, 30925, 224024, 20194, 22329, 16542, 70549, 16854, 12523, 12524, 16852, 20304, 12525, 16859, 320712, 93695, 56532, 19698, 19876, 245827, 192656, 54420, 16963, 268860, 229715, 74732, 54725, 14012, 17912, 12512, 13051, 433182, 93842, 223881, 16768, 12519, 50930, 108000, 17916, 19159, 268857, 171285, 227753, 18792, 18189, 18795, 242202, 17920, 16160, 54167, 329628, 16161, 16362, 58185, 12505, 12506, 27218, 12508, 242409, 21687, 16159, 319655, 12805, 18173, 268780, 11540, 14226, 56048, 12778, 23828, 246256, 66797, 54156, 19039, 71409, 56429, 11932, 233651, 16658, 16452, 319742, 12560, 74199, 12561, 19242, 286940, 219228, 104010, 12816, 12769, 12818, 12051, 83382, 60533, 233186, 20345, 77579, 15978, 16184, 268902, 20349, 20202, 217517, 16181, 20201, 22637, 12563, 22422, 333654, 12822, 72828, 19255, 20739, 13806, 13482, 107321, 70839, 12828, 16828, 69769, 22416, 74392, 114249, 16176, 12558, 12556, 55985, 20339, 12554, 69178, 98932, 19266, 19264, 12740, 53314, 66214, 270190, 319480, 16974, 19260, 77976, 329278, 216856, 16420, 14456, 15442, 328833, 407800, 217303, 17967, 381409, 15170, 67122, 56460, 104458, 20612, 16414, 14462, 16590, 98238, 12738, 320840, 19273, 14595, 19274, 12310, 76293, 16197, 192188, 16190, 16847, 13078	2388	1583	18082	1.74592	1.76795e-25	4.01808e-27	3.56462e-26
49	GOTERM_BP_ALL	GO:0042221~response to chemical	761	27.0626	2.55527e-29	14991, 19206, 15944, 14172, 15945, 107765, 11482, 11481, 20249, 16906, 109731, 16803, 20387, 74051, 16905, 20913, 11486, 13857, 64685, 17387, 14581, 17388, 78558, 15213, 58223, 320100, 12721, 19204, 17380, 16409, 20583, 71785, 14186, 19219, 15957, 15200, 14871, 16007, 14183, 16008, 20375, 14284, 243764, 13983, 14281, 216799, 14282, 110075, 20377, 19354, 17395, 14573, 17294, 12869, 13849, 52609, 16002, 232975, 269295, 20821, 77996, 24088, 211770, 17392, 16000, 27494, 19229, 20269, 21412, 20927, 15139, 78781, 14761, 69640, 13836, 12703, 20360, 12702, 66313, 17260, 28240, 14560, 14562, 383619, 20750, 19220, 20656, 218772, 19222, 12977, 14159, 19225, 12700, 58203, 12870, 14161, 20563, 327959, 20257, 15930, 20359, 14164, 20358, 230979, 20355, 20354, 14080, 20353, 55932, 20351, 212032, 12981, 20661, 12982, 245195, 74041, 94088, 12986, 20666, 14365, 69550, 17279, 434341, 15114, 19309, 15116, 15117, 20288, 14131, 217069, 15251, 52662, 16500, 15900, 14130, 219134, 20533, 170790, 225594, 20677, 63959, 74013, 17345, 23893, 13107, 74117, 15107, 118453, 118454, 24047, 15245, 73649, 17254, 230073, 14245, 20682, 20517, 68667, 246133, 14528, 16527, 16526, 20419, 13874, 17224, 20977, 23876, 20698, 13123, 27053, 26950, 140742, 63953, 66695, 13132, 20528, 27056, 14261, 15364, 68655, 20297, 20295, 319278, 20296, 238871, 16511, 16514, 67092, 14652, 20848, 20846, 20847, 24063, 104158, 20293, 20292, 20981, 13865, 14129, 230738, 15368, 68453, 14799, 68458, 22324, 12661, 54613, 50791, 18414, 12916, 12669, 54611, 74748, 22329, 66277, 16542, 330122, 20306, 27405, 12524, 20304, 228775, 233079, 241568, 76650, 244237, 93692, 20308, 20307, 13040, 18413, 68603, 238161, 19698, 20302, 19876, 382985, 192656, 24108, 70031, 67731, 23849, 329065, 13349, 12796, 14103, 12795, 66972, 13057, 13058, 16535, 93840, 12512, 13051, 16477, 12519, 330119, 12515, 171285, 227753, 68312, 16661, 229898, 59027, 21390, 59029, 23834, 58802, 233571, 18795, 108037, 16367, 107435, 16362, 12505, 13163, 27528, 16668, 12509, 21687, 228357, 54601, 74614, 14226, 21899, 21897, 272381, 12771, 13036, 12778, 13030, 13361, 68713, 54153, 13032, 320706, 12671, 224129, 16452, 12765, 19246, 12766, 12560, 12561, 54140, 19384, 230784, 19242, 13819, 80285, 12952, 19385, 74096, 12768, 227731, 19659, 67866, 12769, 100705, 14433, 60533, 20208, 18671, 14432, 20345, 19652, 20346, 12428, 20349, 20202, 20203, 13087, 74191, 192193, 20348, 20201, 22422, 67775, 12822, 19255, 16574, 22359, 13806, 12759, 70839, 12828, 12411, 13195, 22416, 114249, 13198, 213435, 22410, 20339, 12554, 22413, 243725, 268697, 19361, 12934, 19264, 12740, 270190, 66214, 16324, 668303, 76438, 67888, 14451, 100494, 19260, 12642, 21846, 21743, 12323, 12322, 13479, 24110, 14456, 14313, 16323, 18550, 21353, 54123, 21355, 67603, 19277, 404710, 16414, 14462, 16590, 21858, 16691, 16418, 21857, 19273, 70097, 110893, 19274, 20310, 20311, 12310, 14466, 54199, 20319, 22436, 22431, 13078, 12534, 13076, 12475, 64095, 11876, 65254, 17988, 93721, 68957, 353155, 23921, 66166, 21833, 72607, 72413, 11464, 209027, 12018, 22138, 17984, 57765, 64292, 54598, 18491, 15531, 12122, 269784, 73914, 68010, 21825, 21824, 18213, 21822, 276770, 102545, 235527, 56644, 12458, 22152, 13605, 17869, 56221, 13607, 11754, 12359, 18484, 18205, 11441, 18669, 12038, 18667, 12350, 21815, 21814, 54683, 320790, 76507, 65079, 98660, 433766, 18712, 11745, 19088, 13618, 18854, 12367, 11846, 12364, 13616, 236511, 240354, 18654, 76905, 54483, 17874, 215257, 241226, 269152, 12363, 12048, 12362, 110784, 319504, 15558, 54670, 11459, 18710, 233979, 22169, 11352, 18600, 11910, 65960, 11911, 11839, 12257, 12259, 11835, 21934, 21936, 21938, 22171, 17079, 72512, 17748, 18126, 21929, 18783, 16891, 26427, 18787, 12372, 12373, 99382, 18606, 18604, 12575, 12370, 12267, 11826, 98878, 142980, 229900, 12265, 12389, 56506, 21923, 83453, 13636, 11821, 17750, 18779, 210106, 21926, 21924, 252837, 11622, 12162, 17069, 12161, 81897, 432530, 22695, 12399, 11815, 18441, 16493, 18440, 13642, 26570, 56320, 17762, 11810, 18762, 11303, 18036, 74338, 66107, 26445, 99571, 17769, 12491, 56710, 12390, 18030, 12273, 214763, 12393, 64177, 16773, 66102, 108075, 21941, 83433, 110542, 13653, 13654, 68943, 12144, 56312, 22094, 70673, 21942, 73086, 17087, 18754, 269855, 11600, 66824, 21939, 18612, 11501, 56722, 17189, 11602, 12006, 17084, 18436, 11607, 18618, 11606, 236573, 11535, 14913, 16952, 13665, 54418, 20191, 26556, 17172, 20194, 11670, 16854, 70556, 16852, 14619, 237911, 16859, 76850, 20501, 11520, 16963, 14824, 11522, 268860, 14828, 26456, 14825, 11529, 70261, 18028, 56448, 26564, 217166, 14621, 67488, 56543, 50930, 16764, 268857, 50933, 11556, 17536, 13685, 64136, 67473, 14009, 22065, 17920, 67378, 16160, 14734, 16161, 329628, 16164, 27218, 56417, 70433, 15484, 64707, 414084, 236794, 16159, 18173, 17527, 11540, 23996, 237847, 27007, 16948, 11549, 16880, 216021, 246256, 12189, 14609, 378425, 14745, 16154, 17329, 15566, 14858, 15567, 20605, 56774, 75744, 16819, 244550, 16188, 77579, 16185, 15978, 268902, 14066, 55994, 16181, 18703, 18705, 240328, 55991, 114654, 22036, 27360, 210198, 14863, 234577, 69585, 14862, 16178, 27226, 216869, 26399, 12061, 16174, 14860, 17858, 16176, 67307, 407831, 56489, 75552, 14056, 55985, 16172, 78925, 257632, 211329, 71701, 16975, 217843, 211323, 15446, 16974, 353187, 15163, 11796, 26381, 26388, 16835, 94180, 17967, 11690, 230103, 15170, 17970, 16011, 15458, 11785, 64242, 69263, 668218, 50490, 16847	2388	4096	18082	1.40681	2.5913e-25	5.75844e-27	5.22467e-26
50	GOTERM_BP_ALL	GO:0032101~regulation of response to external stimulus	217	7.71693	2.66971e-29	11876, 65256, 14172, 15945, 16803, 66166, 11486, 54598, 20583, 71785, 15957, 19219, 216799, 52033, 19354, 21825, 21824, 243270, 18213, 212933, 24088, 233011, 211770, 19229, 19091, 12458, 56221, 15139, 80861, 11754, 20361, 78781, 18205, 11441, 20360, 12702, 21817, 71481, 383619, 20750, 212943, 12977, 12873, 19225, 14087, 20563, 14161, 15930, 20359, 14164, 20358, 13618, 20355, 13616, 20354, 14080, 20353, 18654, 20351, 170786, 54483, 17874, 53416, 12363, 12362, 94088, 18600, 53624, 12258, 21930, 14131, 21934, 77889, 14130, 21938, 72512, 17079, 18126, 21929, 18783, 18787, 12267, 12266, 142980, 12389, 118453, 24047, 21926, 12161, 230073, 81897, 22695, 11815, 102657, 13642, 56320, 23945, 99571, 12491, 12273, 214763, 12274, 27052, 63953, 20296, 20847, 17087, 23959, 20293, 66824, 20292, 14129, 230738, 11501, 50783, 17084, 11606, 56193, 53374, 16952, 13665, 211401, 74748, 16542, 20306, 330122, 12523, 20304, 233079, 16859, 20308, 20307, 13040, 19876, 20302, 192656, 16963, 268860, 26456, 14825, 13057, 16535, 83490, 13051, 50930, 171285, 237310, 233781, 229898, 21390, 18792, 18189, 242202, 67378, 16160, 16161, 12505, 27218, 12509, 16159, 11540, 14226, 11541, 27007, 12778, 14609, 378425, 14745, 69097, 17329, 16452, 234311, 210029, 12765, 12766, 80287, 12768, 67866, 83382, 78816, 20346, 16184, 20202, 20349, 268902, 20201, 20348, 22637, 107221, 56480, 19255, 72828, 16178, 27226, 69769, 22416, 16176, 16172, 55985, 12554, 257632, 259277, 81799, 353187, 19260, 14456, 15442, 16835, 11690, 110749, 241197, 14462, 70097, 20310, 20311, 100340, 192188	2388	769	18082	2.13671	2.70735e-25	5.88554e-27	5.45866e-26
51	GOTERM_BP_ALL	GO:0010033~response to organic substance	590	20.9815	2.90352e-29	14991, 19206, 15944, 14172, 15945, 107765, 11482, 11481, 20249, 109731, 16803, 20387, 74051, 20913, 11486, 64685, 17387, 14581, 17388, 78558, 15213, 58223, 320100, 12721, 19204, 17380, 20583, 71785, 14186, 19219, 15957, 14871, 16007, 16008, 14183, 20375, 243764, 14284, 13983, 14281, 216799, 14282, 110075, 20377, 14573, 17294, 13849, 16002, 269295, 20821, 24088, 211770, 17392, 16000, 19229, 20927, 21412, 78781, 14761, 69640, 13836, 12703, 12702, 66313, 17260, 28240, 14560, 14562, 383619, 20750, 19220, 20656, 218772, 19222, 12977, 19225, 12700, 58203, 20563, 327959, 20257, 15930, 14164, 230979, 55932, 12981, 20661, 12982, 74041, 94088, 20666, 69550, 434341, 15114, 19309, 15116, 15117, 20288, 217069, 52662, 15251, 16500, 15900, 219134, 14130, 20533, 170790, 225594, 20677, 63959, 74013, 17345, 23893, 74117, 15107, 24047, 15245, 17254, 230073, 14245, 20682, 68667, 14528, 20419, 13874, 20977, 20698, 13123, 27053, 26950, 140742, 63953, 66695, 13132, 20528, 27056, 14261, 15364, 20297, 20295, 319278, 20296, 238871, 16514, 67092, 14652, 20848, 20846, 20847, 24063, 20293, 20292, 13865, 14129, 230738, 15368, 68453, 54613, 50791, 18414, 12916, 12669, 54611, 22329, 66277, 16542, 330122, 20306, 12524, 20304, 228775, 233079, 241568, 244237, 93692, 20308, 20307, 13040, 18413, 68603, 238161, 19698, 20302, 19876, 192656, 382985, 24108, 23849, 67731, 13349, 14103, 12796, 13057, 13058, 16535, 12512, 13051, 16477, 12519, 330119, 171285, 227753, 68312, 229898, 59027, 59029, 21390, 23834, 233571, 18795, 108037, 16367, 16362, 12505, 13163, 27528, 16668, 12509, 21687, 228357, 54601, 74614, 21899, 14226, 21897, 272381, 13036, 12778, 13030, 13361, 68713, 13032, 320706, 12671, 224129, 16452, 19246, 54140, 19384, 230784, 19242, 80285, 12952, 19385, 19659, 12768, 67866, 12769, 100705, 14433, 60533, 20345, 19652, 12428, 13087, 20203, 74191, 192193, 20201, 22422, 19255, 12759, 70839, 12828, 12411, 13195, 22416, 114249, 13198, 213435, 22410, 20339, 22413, 12554, 268697, 19361, 12934, 19264, 12740, 16324, 76438, 67888, 14451, 19260, 21846, 12322, 24110, 14456, 14313, 16323, 18550, 21353, 54123, 21355, 67603, 404710, 16414, 14462, 16590, 21858, 16691, 16418, 21857, 19273, 70097, 110893, 20310, 20311, 12310, 14466, 20319, 22436, 22431, 13078, 12534, 13076, 12475, 64095, 93721, 68957, 353155, 66166, 23921, 21833, 72607, 11464, 12018, 64292, 57765, 17984, 54598, 18491, 15531, 12122, 73914, 68010, 21825, 21824, 18213, 21822, 276770, 235527, 56644, 17869, 56221, 13607, 12359, 18484, 12038, 11441, 18667, 12350, 21815, 21814, 65079, 76507, 98660, 433766, 18712, 11745, 18854, 13618, 19088, 12367, 11846, 12364, 236511, 240354, 18654, 76905, 17874, 54483, 215257, 241226, 12363, 12048, 12362, 110784, 15558, 18710, 11459, 233979, 22169, 11352, 18600, 11910, 65960, 11911, 11839, 12257, 11835, 21934, 21936, 21938, 22171, 72512, 17079, 21929, 18783, 18126, 26427, 18787, 12372, 12373, 18604, 12575, 12370, 98878, 11826, 229900, 142980, 12265, 12389, 56506, 21923, 83453, 11821, 17750, 21926, 11622, 12162, 17069, 12161, 81897, 432530, 22695, 12399, 16493, 18441, 18440, 26570, 56320, 17762, 11810, 18762, 18036, 11303, 66107, 26445, 17769, 12491, 56710, 12390, 12273, 18030, 214763, 12393, 66102, 108075, 21941, 83433, 110542, 13653, 13654, 12144, 22094, 70673, 21942, 73086, 18754, 17087, 269855, 11600, 66824, 21939, 56722, 17189, 12006, 17084, 18436, 11607, 18618, 11606, 236573, 11535, 16952, 20191, 26556, 17172, 11670, 70556, 16852, 14619, 16859, 76850, 20501, 11520, 16963, 14824, 11522, 268860, 14828, 14825, 11529, 56448, 26564, 217166, 67488, 56543, 50930, 16764, 268857, 50933, 17536, 13685, 64136, 22065, 67378, 16160, 16161, 329628, 14734, 16164, 56417, 15484, 414084, 236794, 16159, 18173, 11540, 23996, 237847, 27007, 16948, 11549, 16880, 12189, 246256, 14609, 378425, 14745, 16154, 17329, 15566, 14858, 15567, 20605, 75744, 16819, 244550, 16188, 16185, 15978, 268902, 14066, 16181, 55994, 240328, 55991, 114654, 22036, 210198, 69585, 16178, 216869, 26399, 12061, 14860, 17858, 16176, 67307, 56489, 407831, 75552, 14056, 16172, 78925, 55985, 257632, 71701, 16975, 217843, 15446, 16974, 353187, 15163, 11796, 26381, 26388, 16835, 94180, 17967, 230103, 15170, 17970, 16011, 15458, 69263, 50490, 16847	2388	2972	18082	1.5032	2.94446e-25	6.26481e-27	5.93673e-26
52	GOTERM_BP_ALL	GO:0009967~positive regulation of signal transduction	320	11.3798	2.91159e-29	64095, 14172, 107765, 15945, 11482, 11481, 59091, 16803, 16906, 74055, 11486, 21833, 13857, 14581, 12018, 14373, 320100, 71690, 16009, 71785, 14186, 19219, 15200, 12122, 16007, 14183, 13983, 20379, 110075, 20377, 68010, 17395, 27279, 58994, 21825, 18213, 16002, 24088, 16000, 19229, 11853, 13605, 17869, 56221, 80861, 13607, 20361, 78781, 12359, 18205, 12235, 14761, 11441, 12703, 17260, 66143, 21814, 14560, 21817, 14562, 68428, 12977, 19222, 19225, 74039, 58203, 327957, 14161, 14164, 18854, 230979, 53614, 13616, 171543, 20354, 236511, 20353, 240354, 76905, 12981, 53608, 17874, 241226, 12362, 94088, 15558, 20666, 69550, 11352, 11910, 65960, 11838, 434341, 26941, 15114, 11835, 74513, 217069, 195208, 15251, 21934, 21936, 21938, 17079, 20677, 17240, 12370, 20400, 12266, 142980, 12389, 13636, 14632, 18779, 24047, 21926, 76757, 12162, 66940, 12161, 329828, 23886, 20682, 81897, 215653, 23882, 19882, 12399, 18441, 68667, 56320, 23947, 18762, 13874, 99571, 12491, 12273, 12390, 20698, 72780, 107869, 13132, 83433, 56318, 29820, 20297, 68943, 20295, 20296, 20848, 242248, 18754, 17087, 11600, 66824, 20293, 21939, 20292, 230738, 56722, 11501, 15368, 17084, 11607, 11606, 17311, 17172, 16542, 329252, 20306, 12523, 16852, 20304, 12525, 20198, 239405, 93692, 16859, 20308, 20307, 93695, 56532, 18413, 238161, 19876, 20302, 192656, 24108, 16963, 320207, 268860, 70261, 14103, 105171, 13057, 93840, 17207, 26564, 12512, 78134, 83490, 330119, 50930, 171285, 11556, 68082, 227753, 11554, 59126, 68312, 18793, 18189, 18795, 242202, 16878, 16367, 16160, 14734, 58185, 12505, 13163, 27218, 21687, 16159, 71751, 384009, 11540, 21899, 21897, 13036, 12778, 11549, 216021, 14609, 378425, 13032, 14744, 14745, 69097, 17329, 238276, 16452, 234311, 12560, 19246, 70727, 70086, 12768, 15978, 14066, 20202, 20203, 16181, 20201, 22637, 22422, 53859, 107221, 56480, 19255, 12759, 56788, 216148, 26399, 216869, 22416, 209588, 114249, 16176, 13197, 12558, 56489, 14056, 233046, 22410, 59056, 257632, 12554, 22413, 14048, 19264, 16324, 81799, 170743, 56847, 211323, 14451, 18952, 16974, 12931, 19260, 15163, 12323, 216856, 14456, 15442, 217303, 18550, 16323, 54123, 69183, 17967, 15170, 67122, 404710, 20612, 16011, 15458, 14462, 16590, 21858, 70097, 14191, 20311, 57913, 22436, 20319, 16847, 50490, 13078	2388	1328	18082	1.82458	2.95265e-25	6.15135e-27	5.95324e-26
53	GOTERM_BP_ALL	GO:1902578~single-organism localization	644	22.9018	3.89413e-29	27060, 71795, 100040591, 19206, 15945, 107765, 101488, 243755, 232156, 11481, 71898, 109731, 16803, 20387, 170759, 74051, 16905, 20913, 17386, 110058, 330836, 12728, 11486, 12722, 12721, 19204, 74152, 69938, 20583, 70701, 14186, 19219, 108115, 14183, 212555, 216799, 20379, 231430, 20377, 276952, 241612, 19354, 17395, 14573, 68539, 12869, 58994, 13848, 232975, 74166, 15203, 24088, 212933, 16000, 94281, 19229, 14077, 238076, 20927, 20928, 15139, 19329, 14761, 20167, 218103, 13836, 12703, 17260, 28240, 14767, 383619, 238384, 12876, 68428, 80718, 68526, 14159, 19225, 106393, 69146, 12870, 14369, 67052, 14161, 547431, 338467, 230979, 14080, 19339, 12981, 20661, 328561, 19332, 94088, 20666, 328563, 26941, 15114, 218461, 20539, 140493, 15117, 20288, 14131, 15251, 16500, 15900, 20531, 14130, 20533, 170790, 70008, 20677, 63959, 74013, 74117, 23880, 26934, 15107, 24047, 20404, 233246, 17254, 50769, 230073, 67963, 94249, 20965, 110935, 20517, 20519, 68667, 68460, 246133, 15275, 16527, 15277, 20510, 16526, 246177, 52685, 16521, 14396, 20971, 23876, 20698, 26950, 13132, 20528, 20525, 16519, 20394, 15364, 381072, 20296, 16511, 238871, 16514, 14652, 20848, 242248, 24063, 58237, 20293, 20981, 14129, 20840, 383103, 230738, 15368, 68453, 14799, 75209, 22324, 56193, 50791, 209351, 12669, 19288, 66277, 27405, 12523, 20304, 233079, 11941, 382571, 270160, 93692, 27404, 13040, 18413, 238161, 20302, 83671, 53896, 19418, 30791, 19400, 56857, 229715, 74732, 23845, 66972, 13057, 54725, 13058, 16535, 12512, 13340, 13447, 171285, 67844, 227753, 80906, 381823, 68312, 229898, 223672, 67847, 58802, 12789, 233571, 171180, 18795, 106042, 16367, 13371, 58185, 16668, 14411, 81600, 21687, 12805, 74616, 228357, 21899, 14226, 21897, 16553, 12778, 66859, 75234, 67712, 21386, 68617, 171166, 12671, 11932, 224129, 233651, 58176, 238276, 224912, 16452, 16580, 12765, 12766, 12560, 54141, 54140, 19384, 230784, 59049, 19242, 19240, 22368, 12952, 19385, 66333, 110880, 213053, 74096, 12768, 22364, 227731, 243328, 80879, 99031, 60533, 18671, 80885, 11987, 320051, 72054, 20202, 232430, 21335, 20201, 109676, 69165, 11982, 67775, 108907, 107221, 319734, 53420, 72828, 22359, 12759, 70839, 13195, 80982, 22416, 13198, 12558, 20339, 243725, 12934, 19264, 66214, 16324, 81799, 240726, 76438, 53313, 19260, 16429, 12323, 12322, 14456, 667742, 232414, 16323, 18550, 12545, 21355, 69183, 16414, 14462, 16590, 110893, 234857, 19073, 20319, 22436, 12534, 12475, 64095, 12478, 117167, 104681, 18642, 59091, 74552, 11733, 23921, 269994, 21838, 21833, 72413, 12018, 18548, 54598, 240638, 211480, 72961, 12122, 252972, 68010, 22288, 21825, 18830, 236915, 56743, 56644, 19091, 18106, 217344, 17869, 13605, 13607, 11754, 18484, 108797, 18205, 18669, 110637, 11441, 30059, 240754, 56619, 21817, 320790, 76507, 13405, 98660, 11745, 11847, 269642, 18854, 13618, 11846, 13616, 217258, 268396, 53416, 68279, 12363, 12048, 12362, 30878, 15558, 54670, 18710, 74309, 233979, 11352, 240055, 11911, 11838, 12257, 217265, 11835, 74513, 217262, 21934, 79235, 22376, 72512, 21928, 18782, 18783, 18126, 16891, 26427, 72515, 18787, 12372, 12373, 382864, 102680, 12575, 68267, 11826, 12266, 142980, 12389, 74424, 18778, 11821, 71279, 18779, 21926, 56508, 76757, 30952, 215335, 17069, 12161, 81897, 16497, 227659, 11812, 16493, 11815, 18441, 19886, 102657, 18442, 18440, 226922, 26570, 16490, 56320, 17762, 11810, 215900, 18037, 73095, 80334, 18762, 11303, 18036, 74338, 99571, 104759, 66109, 12491, 241113, 99167, 18247, 64177, 108075, 83433, 171504, 68943, 70676, 21942, 67801, 18754, 269855, 11600, 66824, 12143, 21939, 56722, 17189, 12006, 18436, 11607, 11606, 12293, 26970, 18162, 100502766, 11535, 12296, 16952, 14813, 17178, 75785, 54418, 20191, 76184, 70358, 26556, 20194, 18166, 70549, 629378, 16854, 14618, 70556, 20500, 75607, 16859, 20501, 20503, 218038, 11520, 16963, 214922, 14824, 17167, 268860, 14923, 14828, 75608, 14825, 70261, 382427, 226999, 217166, 56543, 50930, 17916, 50934, 11554, 71939, 67473, 23985, 242341, 18189, 30943, 269356, 75761, 22065, 17920, 67378, 16878, 14734, 27218, 26875, 236794, 170706, 18173, 11540, 11541, 70385, 51801, 11549, 57814, 12189, 14609, 378425, 17329, 210027, 15566, 20742, 15567, 56774, 15466, 83382, 16819, 12051, 15464, 77579, 15978, 217517, 18703, 16181, 22637, 55991, 216974, 27222, 18190, 16178, 216869, 26399, 12061, 217826, 209837, 55989, 16176, 67307, 407790, 16172, 16822, 257632, 223920, 67133, 14048, 114644, 71701, 71345, 170743, 211323, 16974, 15162, 15163, 11799, 216856, 217303, 16835, 17969, 17967, 15170, 243197, 56460, 15458, 54445, 380732, 11785, 103098, 14191, 57914, 209760, 26373, 64242, 668218, 14199, 16190, 16847, 55963	2388	3325	18082	1.46658	3.94904e-25	8.05926e-27	7.96219e-26
54	GOTERM_BP_ALL	GO:0044765~single-organism transport	613	21.7994	5.90448e-29	27060, 71795, 100040591, 19206, 15945, 107765, 101488, 243755, 232156, 11481, 71898, 109731, 16803, 20387, 170759, 74051, 16905, 20913, 17386, 110058, 330836, 12728, 11486, 12722, 12721, 19204, 74152, 69938, 20583, 70701, 14186, 19219, 108115, 14183, 212555, 216799, 20379, 20377, 241612, 276952, 19354, 17395, 14573, 68539, 12869, 58994, 13848, 232975, 74166, 15203, 24088, 212933, 16000, 94281, 19229, 14077, 238076, 20927, 20928, 15139, 19329, 14761, 20167, 218103, 12703, 17260, 28240, 14767, 383619, 68428, 238384, 80718, 68526, 14159, 19225, 106393, 69146, 12870, 14369, 14161, 547431, 230979, 14080, 19339, 12981, 20661, 328561, 19332, 94088, 20666, 328563, 26941, 15114, 218461, 20539, 140493, 15117, 20288, 14131, 15251, 16500, 15900, 20531, 14130, 20533, 170790, 70008, 20677, 63959, 74013, 74117, 26934, 15107, 24047, 20404, 233246, 17254, 50769, 230073, 67963, 94249, 20965, 110935, 20517, 20519, 68667, 68460, 246133, 15275, 16527, 15277, 20510, 16526, 246177, 52685, 16521, 14396, 20971, 23876, 20698, 26950, 13132, 20528, 20525, 16519, 20394, 15364, 381072, 20296, 16511, 238871, 16514, 14652, 20848, 242248, 58237, 20293, 20981, 14129, 20840, 383103, 230738, 15368, 68453, 14799, 75209, 22324, 56193, 50791, 209351, 12669, 19288, 66277, 27405, 12523, 20304, 233079, 11941, 382571, 270160, 93692, 27404, 13040, 18413, 238161, 20302, 83671, 53896, 19418, 30791, 56857, 229715, 74732, 23845, 66972, 13057, 54725, 13058, 16535, 12512, 13340, 13447, 171285, 227753, 80906, 381823, 68312, 229898, 223672, 67847, 58802, 12789, 171180, 233571, 18795, 106042, 16367, 13371, 58185, 16668, 14411, 81600, 21687, 12805, 74616, 21899, 14226, 21897, 16553, 12778, 66859, 75234, 67712, 21386, 68617, 171166, 12671, 11932, 224129, 58176, 238276, 16452, 16580, 12765, 12766, 12560, 54140, 19384, 230784, 59049, 22368, 12952, 19385, 66333, 110880, 213053, 74096, 12768, 227731, 22364, 243328, 80879, 99031, 60533, 18671, 80885, 11987, 320051, 72054, 20202, 232430, 21335, 20201, 109676, 69165, 11982, 67775, 107221, 319734, 53420, 72828, 22359, 12759, 70839, 13195, 80982, 22416, 13198, 20339, 243725, 12934, 19264, 66214, 16324, 81799, 240726, 76438, 53313, 19260, 16429, 12323, 12322, 14456, 667742, 232414, 16323, 18550, 12545, 21355, 69183, 16414, 14462, 16590, 110893, 19073, 20319, 22436, 12534, 12475, 64095, 12478, 117167, 104681, 18642, 59091, 74552, 11733, 23921, 269994, 21838, 21833, 72413, 12018, 18548, 54598, 240638, 211480, 72961, 252972, 68010, 22288, 21825, 18830, 56743, 56644, 19091, 18106, 217344, 17869, 13605, 13607, 11754, 18484, 108797, 18205, 18669, 110637, 11441, 30059, 240754, 56619, 21817, 320790, 76507, 13405, 98660, 11745, 11847, 269642, 18854, 13618, 11846, 13616, 217258, 53416, 68279, 12363, 12362, 30878, 15558, 54670, 18710, 74309, 233979, 11352, 240055, 11911, 11838, 12257, 217265, 74513, 217262, 21934, 79235, 22376, 72512, 21928, 18782, 18783, 18126, 16891, 26427, 72515, 18787, 12372, 12373, 102680, 12575, 68267, 11826, 12266, 142980, 12389, 74424, 18778, 11821, 71279, 18779, 21926, 56508, 76757, 30952, 215335, 17069, 12161, 81897, 16497, 227659, 11812, 16493, 11815, 18441, 19886, 102657, 18442, 18440, 226922, 26570, 16490, 17762, 11810, 215900, 18037, 80334, 18762, 73095, 11303, 18036, 74338, 99571, 104759, 66109, 12491, 241113, 99167, 18247, 64177, 108075, 83433, 171504, 68943, 70676, 21942, 67801, 18754, 269855, 11600, 66824, 12143, 21939, 56722, 17189, 12006, 18436, 11607, 11606, 12293, 26970, 18162, 100502766, 11535, 12296, 16952, 14813, 17178, 75785, 20191, 76184, 70358, 26556, 18166, 629378, 16854, 14618, 70556, 20500, 75607, 16859, 20501, 20503, 218038, 11520, 16963, 214922, 14824, 17167, 268860, 14923, 14828, 75608, 14825, 70261, 382427, 226999, 217166, 56543, 50930, 17916, 50934, 11554, 71939, 67473, 23985, 242341, 18189, 30943, 269356, 75761, 22065, 17920, 67378, 16878, 14734, 27218, 26875, 236794, 170706, 18173, 11540, 11541, 51801, 11549, 57814, 12189, 14609, 378425, 17329, 210027, 15566, 20742, 15567, 56774, 15466, 83382, 16819, 12051, 15464, 77579, 15978, 217517, 18703, 16181, 22637, 55991, 216974, 27222, 18190, 16178, 216869, 26399, 12061, 217826, 209837, 55989, 16176, 67307, 407790, 16822, 16172, 257632, 223920, 67133, 114644, 71701, 71345, 170743, 211323, 16974, 15162, 15163, 11799, 216856, 217303, 16835, 17969, 17967, 15170, 243197, 15458, 54445, 380732, 11785, 103098, 14191, 57914, 209760, 26373, 64242, 668218, 14199, 16190, 16847, 55963	2388	3128	18082	1.4839	5.98774e-25	1.19755e-26	1.20727e-25
55	GOTERM_BP_ALL	GO:0044767~single-organism developmental process	1016	36.1309	9.41119e-29	14991, 71890, 57246, 20249, 109731, 16905, 107250, 110058, 74055, 16404, 13711, 16402, 231830, 14886, 71690, 17285, 16409, 16009, 14674, 209692, 16007, 52822, 16008, 14284, 13983, 216799, 14281, 110075, 17293, 52609, 16002, 16000, 15139, 67141, 19329, 231858, 17260, 28240, 231470, 238384, 12609, 12876, 20656, 232232, 218772, 17268, 74039, 71093, 14089, 17474, 14087, 20257, 14696, 20460, 19339, 20661, 67155, 74041, 20668, 68792, 20666, 17279, 244049, 15114, 15117, 381489, 52662, 77889, 219134, 74016, 68588, 20677, 17240, 63959, 14238, 23893, 20672, 14632, 14245, 23886, 20684, 215653, 20682, 23882, 20680, 217082, 109711, 246133, 228662, 69104, 20971, 74761, 57265, 20698, 13123, 15361, 67399, 63953, 107869, 66695, 52679, 13132, 14264, 15364, 219144, 20297, 238328, 20295, 20296, 20293, 20292, 20981, 15368, 13134, 22324, 12661, 56193, 23850, 68337, 54611, 22329, 66277, 74748, 59006, 329252, 231633, 19141, 244237, 239405, 18413, 93695, 238161, 19876, 192656, 24108, 229715, 23845, 93840, 223881, 93842, 21973, 16477, 108000, 93689, 171285, 14218, 80906, 16661, 66864, 70747, 18793, 21390, 18792, 239435, 18795, 54167, 58185, 13163, 27528, 16667, 58182, 83558, 16669, 73472, 21985, 12805, 54601, 14226, 272381, 23828, 21386, 215418, 13361, 68713, 21385, 54156, 13175, 14221, 224912, 16452, 16658, 13591, 54140, 19384, 12810, 286940, 70086, 22368, 19385, 12815, 12816, 100705, 12818, 16447, 14433, 20475, 24131, 14432, 320051, 20474, 20202, 12428, 20203, 209456, 21335, 20201, 225608, 23807, 239250, 333654, 12822, 72828, 22359, 108909, 12828, 12411, 13195, 114249, 13198, 59056, 12416, 259277, 330890, 268697, 53314, 66214, 12649, 53318, 100201, 214531, 14451, 24117, 320027, 20229, 329278, 110082, 14456, 74481, 18569, 319713, 241431, 381738, 319710, 16414, 14462, 320840, 16691, 16418, 11364, 70097, 110893, 14466, 66614, 18566, 18746, 65254, 11876, 65255, 65256, 234267, 59091, 68027, 11877, 15529, 11464, 330319, 57765, 57764, 15526, 15531, 12122, 17897, 68861, 73914, 68010, 22288, 18213, 276770, 57778, 56229, 19091, 11853, 13605, 17869, 56221, 442801, 13607, 11858, 12359, 18484, 18205, 11441, 66143, 56619, 240047, 57746, 65079, 13405, 216616, 18712, 13612, 13618, 76117, 11847, 12367, 11846, 13616, 228003, 12369, 76905, 240641, 17874, 268396, 241226, 12363, 72333, 12362, 18081, 319504, 15558, 240058, 54670, 11459, 11838, 11839, 11835, 21934, 21936, 21938, 21928, 18782, 21929, 18783, 18787, 18507, 12372, 240672, 12373, 382864, 18263, 12575, 12370, 545975, 11826, 12580, 142980, 12389, 50530, 21923, 13636, 11821, 18779, 12169, 66197, 21926, 21924, 11622, 269831, 12162, 72393, 12161, 21950, 16497, 12399, 19886, 18441, 11815, 102657, 18442, 13642, 26570, 50524, 16490, 18762, 104759, 237877, 12390, 12393, 12395, 72780, 21941, 270120, 11804, 13653, 68802, 21949, 13654, 12144, 70673, 21942, 72504, 269855, 11600, 116847, 21939, 11605, 17189, 68235, 11602, 11607, 11606, 13665, 54418, 211401, 20191, 26556, 17172, 20194, 11670, 16854, 16852, 77630, 16859, 71227, 268860, 67204, 18028, 54427, 18295, 268859, 14012, 26564, 14011, 50930, 50933, 229323, 13685, 18991, 17150, 209086, 64138, 56699, 14009, 16878, 14734, 329628, 16874, 56417, 70433, 22715, 236794, 70430, 237847, 51801, 12180, 16880, 12189, 382406, 14745, 15566, 15567, 20605, 17133, 433938, 18973, 15978, 67252, 14066, 55994, 17450, 52463, 69581, 215798, 69386, 236539, 26399, 216869, 407831, 14056, 55985, 78925, 16826, 214855, 14048, 11890, 27356, 381319, 71701, 18952, 353187, 15162, 107702, 68870, 15163, 71988, 26381, 76933, 216856, 71982, 407800, 246746, 15170, 17427, 16011, 15982, 54445, 227325, 15985, 170835, 16847, 210992, 108101, 26909, 19206, 14172, 77782, 107765, 15945, 101488, 11482, 11481, 232156, 14586, 17385, 17386, 68404, 11486, 13857, 17387, 14581, 17388, 15213, 23794, 58223, 13853, 320100, 12721, 23796, 17380, 20583, 71785, 14186, 69538, 19219, 15201, 15200, 14183, 20375, 20379, 69539, 20377, 170768, 17394, 17395, 14573, 27276, 27279, 170765, 58994, 11496, 380924, 11497, 269295, 15203, 24088, 211770, 27494, 19229, 22402, 21412, 20361, 226419, 13836, 12702, 66313, 20360, 14560, 14562, 20750, 58206, 12977, 14159, 19225, 74178, 14369, 225518, 20563, 338467, 110197, 382253, 15930, 245880, 20359, 14164, 20358, 230979, 20355, 20354, 20353, 244152, 20351, 12981, 12986, 243548, 74694, 14365, 544696, 15904, 208659, 26941, 67666, 59308, 20539, 100121, 195208, 15251, 15900, 20531, 244653, 13009, 29811, 13003, 170799, 17345, 20148, 109205, 74117, 26934, 114301, 78892, 67071, 24047, 231507, 15245, 329828, 50769, 110935, 68667, 140474, 15277, 16527, 16526, 50779, 14114, 13874, 13876, 50772, 27053, 29820, 238871, 20848, 24066, 20846, 24063, 13865, 230738, 242022, 50791, 16542, 20306, 20304, 12524, 241568, 12525, 11941, 20308, 20307, 228770, 208618, 19698, 20302, 19695, 30791, 382985, 54720, 12796, 14103, 54725, 13058, 16535, 12512, 13051, 12518, 67844, 227753, 381823, 574428, 233781, 233066, 16367, 106042, 16362, 12505, 12508, 12509, 83691, 21687, 67855, 21685, 384009, 74376, 228357, 74614, 56048, 29869, 12902, 12771, 13036, 12778, 13030, 66797, 171166, 13032, 13421, 233651, 238276, 12765, 12766, 12560, 12561, 19242, 80287, 227526, 13819, 66333, 227525, 12768, 19659, 227731, 12769, 18671, 20346, 18675, 20349, 109676, 20348, 22422, 73713, 19255, 73710, 16574, 13806, 13206, 13809, 13803, 12759, 70839, 21463, 74392, 22416, 72065, 107522, 110596, 12558, 213435, 22410, 12554, 22413, 11990, 243725, 19266, 60406, 12934, 19264, 12740, 270190, 16324, 668303, 67888, 56847, 19263, 19260, 12931, 21846, 320558, 12323, 12322, 242050, 14313, 16323, 12545, 67603, 333329, 19277, 76441, 12945, 404710, 16590, 21858, 21857, 19273, 229841, 14595, 19274, 20311, 12310, 19073, 20319, 22436, 22431, 13078, 12534, 13076, 105732, 12477, 17988, 320502, 105387, 11733, 23921, 23920, 21838, 21833, 269120, 12018, 22138, 17984, 23924, 54598, 72961, 269784, 21827, 21825, 21824, 57875, 102545, 18109, 12458, 65945, 237979, 22152, 53601, 12032, 12235, 56753, 21810, 18669, 12038, 18667, 234396, 21815, 21814, 21817, 21816, 22156, 51791, 56363, 320790, 68176, 64085, 11745, 18854, 53614, 240354, 18858, 18654, 116904, 15413, 215257, 15414, 269152, 53417, 12048, 12047, 74309, 11352, 11910, 18600, 65960, 12257, 12258, 74511, 22375, 79235, 22171, 22370, 18126, 26427, 22177, 23966, 18606, 12267, 12266, 65971, 12265, 13537, 83453, 56504, 17750, 228852, 56508, 68922, 17069, 12260, 81897, 12262, 432530, 22695, 30785, 56320, 17762, 23945, 224860, 12491, 56710, 99167, 12273, 12274, 16773, 22691, 83433, 110542, 243910, 56312, 67801, 170942, 18131, 23956, 18612, 11501, 56722, 12006, 17085, 16782, 101809, 17313, 18162, 17311, 18163, 70350, 11535, 16952, 81018, 270685, 30925, 18166, 629378, 14619, 237911, 108961, 56532, 76850, 14824, 380711, 14828, 26456, 100042150, 14825, 105171, 433182, 14622, 14620, 16764, 16765, 11556, 17536, 11554, 23985, 109294, 18189, 242202, 17920, 67378, 16160, 474332, 27218, 26875, 16169, 16159, 17527, 225207, 11540, 11541, 23996, 20878, 16948, 20877, 11549, 216021, 14609, 17329, 20741, 104010, 15466, 11576, 76044, 12051, 16188, 77579, 16184, 268902, 16181, 22637, 20739, 18190, 56788, 16176, 67307, 71878, 215494, 67138, 16975, 217843, 211323, 15446, 16974, 20728, 77976, 11799, 15442, 17967, 69270, 230103, 67122, 216991, 11785, 78801, 14191, 16197, 16981, 50493, 64242, 14199, 16190, 50490, 98432	2388	5879	18082	1.30859	9.54389e-25	1.87135e-26	1.92428e-25
56	GOTERM_BP_ALL	GO:0019220~regulation of phosphate metabolic process	371	13.1935	1.0349e-28	73608, 71890, 14172, 15945, 11482, 11481, 16906, 14586, 21838, 74055, 13857, 16402, 12018, 320100, 22138, 19204, 54598, 97998, 16009, 71785, 14186, 19219, 15200, 16007, 14183, 13983, 20379, 110075, 12021, 73914, 20377, 52033, 243274, 17395, 21825, 18213, 56742, 16002, 269295, 24088, 211770, 16000, 72930, 14077, 19229, 20555, 19091, 18106, 70419, 17869, 13605, 56221, 20361, 18205, 11441, 13836, 12703, 240754, 12702, 17260, 14560, 21814, 14562, 12977, 51791, 19222, 74178, 279572, 12700, 65079, 13405, 14369, 327957, 20563, 14161, 14164, 18854, 13618, 19088, 12367, 230979, 13616, 20354, 20460, 20353, 240354, 234889, 12981, 53608, 17874, 81877, 53416, 30878, 94088, 15558, 68792, 18710, 11352, 11910, 12257, 11839, 208659, 434341, 26941, 11835, 15251, 21934, 52662, 192212, 21936, 21938, 70008, 29811, 21929, 18126, 22370, 13003, 17240, 18606, 74012, 12575, 12266, 98878, 12580, 142980, 12389, 72119, 74521, 13636, 67071, 24047, 21926, 66197, 228852, 12162, 12161, 56706, 23886, 434130, 20682, 81897, 215653, 23882, 19882, 432530, 110532, 19886, 18441, 18768, 14114, 18762, 13874, 11303, 224860, 99571, 20971, 12491, 12273, 12390, 57265, 20698, 63953, 13132, 66695, 83433, 11804, 68655, 29820, 20297, 68943, 20295, 12144, 20296, 238871, 20848, 24066, 70012, 242248, 73086, 18754, 20847, 24063, 11600, 66824, 20293, 20292, 21939, 230738, 11501, 11602, 12006, 11607, 68458, 11606, 101809, 18160, 56193, 18162, 17311, 14913, 11535, 50791, 74748, 16542, 20306, 12523, 208213, 20304, 70556, 228775, 241568, 75607, 16859, 20308, 20307, 93695, 18413, 56532, 238161, 20302, 83671, 192656, 54720, 16963, 320207, 76469, 14828, 70261, 12796, 66972, 93840, 26564, 83490, 77037, 12519, 171285, 11556, 68082, 237310, 11554, 18793, 108912, 23834, 18795, 242202, 16878, 16367, 16160, 16362, 12505, 13163, 27218, 56417, 21687, 16159, 12805, 71751, 18173, 384009, 11540, 228357, 11541, 21899, 237847, 14226, 21897, 51801, 272381, 12778, 11549, 216021, 378425, 14744, 14745, 68612, 17329, 238276, 16452, 218194, 19246, 230784, 70086, 12768, 15464, 244550, 15978, 19650, 67252, 12428, 14339, 74191, 232430, 16181, 22422, 76142, 107221, 72828, 19255, 22359, 22355, 12759, 108909, 215798, 12411, 216148, 80982, 12061, 26399, 216869, 22416, 72065, 114249, 16176, 67307, 13197, 12558, 14056, 71878, 16822, 257632, 16826, 268697, 243725, 19361, 19264, 16324, 66214, 270190, 81799, 67742, 170743, 16975, 211323, 16974, 12931, 19260, 16429, 77976, 15163, 11796, 14456, 217303, 69274, 16323, 69183, 67603, 15170, 18569, 404710, 15458, 16414, 16590, 21858, 217410, 16418, 227120, 229841, 70097, 14191, 12310, 18817, 14466, 16981, 14708, 20319, 22436, 269582, 170835, 16847, 50490, 98432	2388	1632	18082	1.72134	1.0495e-24	2.01826e-26	2.11603e-25
57	GOTERM_BP_ALL	GO:0051174~regulation of phosphorus metabolic process	371	13.1935	1.17401e-28	73608, 71890, 14172, 15945, 11482, 11481, 16906, 14586, 21838, 74055, 13857, 16402, 12018, 320100, 22138, 19204, 54598, 97998, 16009, 71785, 14186, 19219, 15200, 16007, 14183, 13983, 20379, 110075, 12021, 73914, 20377, 52033, 243274, 17395, 21825, 18213, 56742, 16002, 269295, 24088, 211770, 16000, 72930, 14077, 19229, 20555, 19091, 18106, 70419, 17869, 13605, 56221, 20361, 18205, 11441, 13836, 12703, 240754, 12702, 17260, 14560, 21814, 14562, 12977, 51791, 19222, 74178, 279572, 12700, 65079, 13405, 14369, 327957, 20563, 14161, 14164, 18854, 13618, 19088, 12367, 230979, 13616, 20354, 20460, 20353, 240354, 234889, 12981, 53608, 17874, 81877, 53416, 30878, 94088, 15558, 68792, 18710, 11352, 11910, 12257, 11839, 208659, 434341, 26941, 11835, 15251, 21934, 52662, 192212, 21936, 21938, 70008, 29811, 21929, 18126, 22370, 13003, 17240, 18606, 74012, 12575, 12266, 98878, 12580, 142980, 12389, 72119, 74521, 13636, 67071, 24047, 21926, 66197, 228852, 12162, 12161, 56706, 23886, 434130, 20682, 81897, 215653, 23882, 19882, 432530, 110532, 19886, 18441, 18768, 14114, 18762, 13874, 11303, 224860, 99571, 20971, 12491, 12273, 12390, 57265, 20698, 63953, 13132, 66695, 83433, 11804, 68655, 29820, 20297, 68943, 20295, 12144, 20296, 238871, 20848, 24066, 70012, 242248, 73086, 18754, 20847, 24063, 11600, 66824, 20293, 20292, 21939, 230738, 11501, 11602, 12006, 11607, 68458, 11606, 101809, 18160, 56193, 18162, 17311, 14913, 11535, 50791, 74748, 16542, 20306, 12523, 208213, 20304, 70556, 228775, 241568, 75607, 16859, 20308, 20307, 93695, 18413, 56532, 238161, 20302, 83671, 192656, 54720, 16963, 320207, 76469, 14828, 70261, 12796, 66972, 93840, 26564, 83490, 77037, 12519, 171285, 11556, 68082, 237310, 11554, 18793, 108912, 23834, 18795, 242202, 16878, 16367, 16160, 16362, 12505, 13163, 27218, 56417, 21687, 16159, 12805, 71751, 18173, 384009, 11540, 228357, 11541, 21899, 237847, 14226, 21897, 51801, 272381, 12778, 11549, 216021, 378425, 14744, 14745, 68612, 17329, 238276, 16452, 218194, 19246, 230784, 70086, 12768, 15464, 244550, 15978, 19650, 67252, 12428, 14339, 74191, 232430, 16181, 22422, 76142, 107221, 72828, 19255, 22359, 22355, 12759, 108909, 215798, 12411, 216148, 80982, 12061, 26399, 216869, 22416, 72065, 114249, 16176, 67307, 13197, 12558, 14056, 71878, 16822, 257632, 16826, 268697, 243725, 19361, 19264, 16324, 66214, 270190, 81799, 67742, 170743, 16975, 211323, 16974, 12931, 19260, 16429, 77976, 15163, 11796, 14456, 217303, 69274, 16323, 69183, 67603, 15170, 18569, 404710, 15458, 16414, 16590, 21858, 217410, 16418, 227120, 229841, 70097, 14191, 12310, 18817, 14466, 16981, 14708, 20319, 22436, 269582, 170835, 16847, 50490, 98432	2388	1633	18082	1.72028	1.19057e-24	2.24636e-26	2.40047e-25
58	GOTERM_BP_ALL	GO:1902531~regulation of intracellular signal transduction	357	12.6956	1.32984e-28	64095, 73608, 14172, 107765, 15945, 78255, 59091, 16906, 14586, 23921, 66168, 74055, 13857, 11486, 13853, 320100, 97998, 16009, 20583, 71785, 14186, 19219, 15201, 15200, 12122, 16007, 14183, 13983, 216799, 20379, 110075, 68861, 73914, 20377, 52033, 17395, 58994, 21825, 18213, 380924, 236915, 16002, 269295, 24088, 211770, 17392, 16000, 27494, 19229, 11853, 13605, 56221, 442801, 13607, 80861, 20361, 78781, 12359, 18205, 12235, 11441, 13836, 12703, 240754, 12702, 17260, 66143, 21814, 14560, 21817, 14562, 68428, 20656, 12977, 51791, 19222, 19225, 74178, 279572, 12700, 65079, 13405, 327957, 20563, 14161, 14164, 230979, 13616, 20354, 236511, 20353, 240354, 12981, 53608, 215632, 17874, 81877, 12048, 328967, 12362, 15558, 20666, 69550, 11352, 11910, 65962, 26941, 15114, 11835, 52666, 217069, 15251, 21934, 21936, 208266, 21938, 70008, 29811, 21929, 26427, 17240, 12373, 12370, 12266, 69632, 142980, 12389, 13636, 67071, 18779, 24047, 21926, 228852, 76757, 66940, 12162, 71544, 12161, 329828, 23886, 53901, 20682, 81897, 215653, 23882, 19882, 19886, 18441, 14114, 23947, 18762, 18036, 11303, 99571, 12491, 99167, 12273, 12390, 20698, 140742, 63953, 107869, 13132, 66695, 83433, 15364, 29820, 20297, 243910, 68943, 20295, 20296, 238871, 20848, 24066, 242248, 20846, 18754, 24063, 11600, 66824, 20293, 20292, 21939, 230738, 56722, 11501, 15368, 11607, 11606, 101809, 22324, 17311, 50791, 16542, 20306, 12523, 16852, 20304, 228775, 12525, 20198, 241568, 93692, 75607, 20308, 20307, 93695, 56532, 18413, 238161, 19876, 20302, 19418, 382985, 192656, 24108, 54720, 16963, 320207, 76469, 380711, 70261, 14103, 93840, 17207, 26564, 78134, 83490, 77629, 50930, 19159, 268857, 171285, 11556, 68082, 237310, 11554, 59126, 68312, 23984, 18793, 109294, 18795, 242202, 16878, 16160, 30938, 16362, 12505, 27218, 414084, 21687, 16159, 71751, 384009, 14226, 21899, 237847, 21897, 272381, 12778, 11549, 216021, 14609, 378425, 54153, 14744, 14745, 69097, 17329, 238276, 16452, 234311, 19246, 230784, 70727, 70086, 12768, 12051, 60530, 15464, 244550, 11987, 15978, 14066, 20202, 20203, 16181, 20201, 22637, 22422, 53859, 107221, 56480, 19255, 72318, 12759, 108909, 12411, 216148, 26399, 216869, 209588, 114249, 13198, 77669, 16176, 110596, 13197, 12558, 56489, 14056, 233046, 71878, 257632, 12554, 19266, 19264, 16324, 270190, 81799, 170743, 67888, 211323, 18952, 12931, 19260, 15163, 11796, 14456, 15442, 217303, 16323, 21353, 69183, 17967, 67603, 18569, 15170, 404710, 16011, 15458, 14462, 16590, 21858, 217410, 70097, 20311, 14191, 14466, 20319, 22436, 16847, 50490, 98432, 13078	2388	1552	18082	1.74176	1.34859e-24	2.49739e-26	2.71907e-25
59	GOTERM_BP_ALL	GO:0048856~anatomical structure development	1004	35.7041	1.3568e-28	14991, 71890, 57246, 20249, 109731, 16905, 107250, 110058, 74055, 16404, 13711, 16402, 231830, 14886, 71690, 17285, 16409, 16009, 14674, 209692, 16007, 52822, 14284, 13983, 216799, 14281, 110075, 17293, 17294, 52609, 16002, 16000, 15139, 67141, 19329, 231858, 17260, 28240, 231470, 238384, 12609, 12876, 20656, 232232, 218772, 17268, 74039, 71093, 14089, 17474, 14087, 20257, 14086, 14696, 20460, 19339, 20661, 67155, 74041, 20668, 68792, 20666, 17279, 244049, 15114, 15117, 381489, 52662, 77889, 219134, 68588, 20677, 17240, 63959, 14238, 23893, 20672, 14632, 14245, 23886, 20684, 215653, 20682, 23882, 20680, 217082, 109711, 246133, 228662, 69104, 20971, 74761, 57265, 20698, 13123, 67399, 63953, 107869, 66695, 52679, 13132, 14264, 15364, 219144, 20297, 238328, 20295, 20296, 20293, 20292, 20981, 15368, 13134, 22324, 12661, 56193, 23850, 68337, 54611, 22329, 66277, 74748, 59006, 329252, 231633, 244237, 239405, 18413, 93695, 238161, 19876, 192656, 24108, 229715, 23845, 93840, 223881, 93842, 21973, 16477, 108000, 93689, 171285, 14218, 80906, 16661, 66864, 70747, 18793, 21390, 18792, 239435, 18795, 54167, 58185, 13163, 16667, 27528, 58182, 83558, 16669, 73472, 21985, 12805, 54601, 14226, 272381, 23828, 21386, 215418, 13361, 68713, 21385, 54156, 13175, 14221, 224912, 16452, 16658, 13591, 54140, 19384, 12810, 286940, 70086, 22368, 19385, 12815, 12816, 100705, 12818, 16447, 14433, 20475, 24131, 14432, 320051, 20474, 20202, 12428, 20203, 209456, 21335, 20201, 225608, 23807, 239250, 333654, 12822, 72828, 22359, 108909, 12828, 12411, 13195, 114249, 13198, 59056, 12416, 259277, 330890, 268697, 53314, 66214, 12649, 53318, 100201, 214531, 14451, 24117, 320027, 20229, 329278, 110082, 14456, 74481, 319713, 241431, 381738, 319710, 16414, 14462, 320840, 16691, 16418, 11364, 70097, 110893, 14466, 66614, 18566, 18746, 65254, 11876, 65255, 65256, 234267, 59091, 68027, 11877, 15529, 11464, 330319, 57765, 57764, 15526, 15531, 12122, 17897, 68861, 73914, 68010, 22288, 18213, 276770, 57778, 56229, 19091, 239743, 11853, 13605, 17869, 56221, 442801, 13607, 11858, 12359, 18484, 18205, 11441, 66143, 56619, 240047, 57746, 65079, 13405, 216616, 18712, 13612, 13618, 76117, 11847, 12367, 11846, 13616, 228003, 12369, 76905, 240641, 17874, 268396, 22269, 241226, 12363, 72333, 12362, 18081, 319504, 240058, 54670, 11459, 11838, 11839, 11835, 21934, 21936, 21938, 21928, 18782, 21929, 18783, 18787, 18507, 12372, 240672, 12373, 382864, 18263, 12575, 12370, 545975, 11826, 12580, 142980, 12389, 50530, 21923, 13636, 11821, 12169, 66197, 21926, 21924, 11622, 269831, 12162, 72393, 12161, 21950, 16497, 12399, 19886, 18441, 11815, 102657, 18442, 13642, 26570, 50524, 16490, 18762, 104759, 237877, 12390, 12393, 12395, 72780, 21941, 270120, 11804, 13653, 68802, 21949, 13654, 12144, 70673, 21942, 72504, 269855, 11600, 21939, 11605, 17189, 68235, 11602, 11607, 11606, 54418, 211401, 20191, 26556, 17172, 20194, 16854, 16852, 77630, 16859, 71227, 268860, 67204, 18028, 54427, 18295, 268859, 14012, 26564, 14011, 50930, 50933, 229323, 13685, 18991, 17150, 209086, 64138, 56699, 14009, 16878, 14734, 329628, 16874, 56417, 70433, 22715, 236794, 70430, 237847, 51801, 12180, 16880, 12189, 382406, 14745, 71409, 15566, 15567, 20605, 17133, 433938, 18973, 15978, 67252, 14066, 55994, 17450, 52463, 69581, 215798, 69386, 236539, 26399, 216869, 407831, 14056, 55985, 78925, 16826, 214855, 14048, 11890, 27356, 381319, 71701, 18952, 353187, 15162, 107702, 68870, 15163, 71988, 26381, 216856, 71982, 407800, 246746, 15170, 17427, 16011, 15982, 54445, 227325, 15985, 170835, 16847, 210992, 108101, 26909, 19206, 14172, 77782, 107765, 15945, 101488, 11482, 11481, 232156, 14586, 17385, 17386, 68404, 11486, 13857, 17387, 14581, 17388, 15213, 23794, 58223, 13853, 320100, 12721, 23796, 17380, 20583, 71785, 14186, 69538, 19219, 15201, 15200, 14183, 20375, 20379, 69539, 20377, 170768, 17394, 17395, 14573, 27276, 27279, 170765, 58994, 11496, 380924, 11497, 109637, 269295, 15203, 24088, 211770, 27494, 19229, 22402, 21412, 20361, 226419, 13836, 12702, 66313, 20360, 14560, 14562, 20750, 58206, 12977, 14159, 19225, 74178, 14369, 225518, 20563, 338467, 110197, 382253, 15930, 245880, 20359, 14164, 20358, 230979, 20355, 20354, 20353, 244152, 20351, 12981, 12986, 243548, 74694, 14365, 544696, 15904, 208659, 26941, 67666, 59308, 20539, 100121, 195208, 15251, 15900, 20531, 244653, 13009, 29811, 13003, 170799, 17345, 20148, 109205, 74117, 26934, 114301, 78892, 67071, 24047, 15245, 329828, 50769, 110935, 68667, 140474, 15277, 16527, 16526, 50779, 14114, 13874, 13876, 50772, 27053, 29820, 238871, 20848, 24066, 20846, 20847, 24063, 104158, 13865, 230738, 242022, 50791, 16542, 20306, 20304, 12524, 241568, 12525, 11941, 20308, 20307, 228770, 208618, 19698, 20302, 19695, 30791, 382985, 54720, 12796, 14103, 54725, 13058, 16535, 12512, 13051, 12518, 227753, 381823, 574428, 233781, 233066, 16367, 106042, 16362, 12505, 12508, 12509, 83691, 21687, 67855, 21685, 384009, 74376, 228357, 74614, 56048, 29869, 12902, 12771, 13036, 12778, 13030, 66797, 171166, 13421, 233651, 238276, 12765, 12766, 12560, 12561, 19242, 80287, 227526, 13819, 66333, 227525, 12768, 19659, 227731, 12769, 18671, 20346, 18675, 20349, 109676, 20348, 22422, 73713, 19255, 73710, 16574, 13806, 13206, 13809, 13803, 12759, 70839, 21463, 74392, 22416, 72065, 107522, 110596, 12558, 213435, 22410, 12554, 22413, 11990, 243725, 19266, 60406, 12934, 19264, 12740, 270190, 16324, 668303, 67888, 56847, 19263, 19260, 12931, 21846, 320558, 12323, 12322, 242050, 14313, 16323, 12545, 67603, 333329, 19277, 76441, 12945, 404710, 16590, 21858, 21857, 19273, 229841, 14595, 19274, 20311, 12310, 19073, 20319, 22436, 22431, 13078, 12534, 13076, 105732, 12477, 17988, 320502, 105387, 11733, 23921, 23920, 21838, 21833, 269120, 12018, 22138, 17984, 23924, 54598, 72961, 269784, 21827, 21825, 21824, 57875, 102545, 18109, 12458, 65945, 237979, 22152, 12032, 53601, 12235, 56753, 21810, 18669, 12038, 18667, 234396, 21815, 21814, 21817, 21816, 22156, 51791, 56363, 320790, 68176, 64085, 11745, 18854, 53614, 240354, 18858, 18654, 116904, 15413, 215257, 15414, 269152, 53417, 12048, 12047, 74309, 11352, 11910, 18600, 65960, 12257, 74511, 22375, 79235, 22171, 22370, 18126, 26427, 22177, 23966, 18606, 12267, 12266, 65971, 13537, 83453, 56504, 17750, 228852, 56508, 68922, 17069, 12260, 81897, 12262, 432530, 22695, 30785, 56320, 17762, 23945, 224860, 12491, 56710, 99167, 12273, 12274, 16773, 22691, 83433, 110542, 243910, 68943, 56312, 67801, 18131, 23956, 18612, 11501, 12006, 17085, 16782, 101809, 17313, 18162, 17311, 18163, 70350, 11535, 16952, 81018, 270685, 30925, 18166, 629378, 14619, 237911, 108961, 56532, 76850, 14824, 380711, 14828, 26456, 100042150, 14825, 105171, 433182, 14622, 14620, 16764, 16765, 17536, 11554, 23985, 109294, 18189, 242202, 17920, 67378, 16160, 474332, 27218, 26875, 16169, 16159, 17527, 225207, 11540, 11541, 23996, 20878, 16948, 20877, 11549, 216021, 14609, 17329, 20741, 104010, 15466, 11576, 76044, 12051, 16188, 77579, 16184, 268902, 16181, 22637, 20739, 18190, 56788, 16176, 67307, 71878, 215494, 67138, 16975, 211323, 15446, 16974, 20728, 11799, 15442, 17967, 69270, 230103, 67122, 216991, 11785, 78801, 14191, 16197, 16981, 50493, 64242, 14199, 16190, 50490, 98432	2388	5799	18082	1.31097	1.37593e-24	2.50168e-26	2.77419e-25
60	GOTERM_BP_ALL	GO:0040012~regulation of locomotion	225	8.00142	1.37141e-28	105732, 108101, 11876, 73608, 14172, 15945, 11482, 16803, 16905, 66166, 21838, 11486, 16402, 17387, 12721, 19204, 16009, 20583, 71785, 14674, 19219, 15200, 16007, 52822, 20377, 17395, 19354, 21825, 328949, 18213, 24088, 211770, 16000, 17392, 27494, 19229, 12458, 19091, 17869, 56221, 15139, 11754, 20361, 18205, 56753, 13836, 20360, 18667, 66313, 21814, 12977, 14159, 56363, 19225, 71093, 20563, 14161, 216616, 20359, 14164, 20358, 11745, 230979, 20355, 53614, 13616, 20354, 20353, 18654, 20351, 240641, 17874, 68792, 69550, 18600, 53624, 26941, 15116, 21930, 15117, 15251, 52662, 21936, 22376, 22370, 18787, 18606, 74012, 74117, 12267, 11826, 118453, 13636, 24047, 56508, 230073, 20684, 20682, 110532, 11815, 18442, 13642, 56320, 14114, 20970, 20971, 99167, 12273, 16773, 20698, 66102, 13132, 57277, 13653, 20297, 238328, 20296, 20848, 170942, 18754, 11600, 20293, 66824, 20292, 230738, 11501, 11602, 13134, 16782, 11606, 17311, 50791, 16952, 209351, 12669, 74748, 16542, 329252, 20306, 16854, 330122, 20304, 16859, 93695, 56532, 19876, 20302, 16963, 14828, 26456, 14825, 105171, 26564, 12512, 13051, 50930, 17916, 227753, 18792, 233571, 18795, 67378, 16367, 27218, 16159, 21687, 384009, 11540, 54601, 27007, 13036, 23828, 68713, 14745, 17329, 16452, 12765, 12766, 19242, 12768, 60533, 20346, 15978, 14066, 20349, 268902, 16181, 20348, 12822, 19255, 70839, 27226, 80982, 22416, 12061, 72065, 16176, 67307, 55985, 20339, 12554, 257632, 16826, 19264, 66214, 211323, 19260, 21846, 13479, 14456, 217303, 18550, 16011, 16590, 14462, 21857, 70097, 19273, 19274, 20310, 14191, 20311, 20319, 50490, 13078	2388	819	18082	2.08023	1.39074e-24	2.48347e-26	2.80407e-25
61	GOTERM_BP_ALL	GO:0010647~positive regulation of cell communication	345	12.2688	3.68317e-28	64095, 14172, 107765, 15945, 11482, 11481, 18642, 59091, 16803, 16906, 74055, 11486, 21833, 13857, 14581, 12018, 14373, 320100, 71690, 16009, 71785, 14186, 19219, 15200, 12122, 16007, 14183, 13983, 20379, 110075, 20377, 276952, 68010, 17395, 27279, 58994, 21825, 18213, 16002, 24088, 16000, 19229, 65945, 11853, 13605, 17869, 56221, 80861, 13607, 20361, 78781, 12359, 18205, 12235, 14761, 11441, 12703, 17260, 28240, 66143, 21814, 14560, 21817, 14562, 68428, 12977, 51791, 19222, 19225, 74039, 58203, 327957, 14161, 14164, 64085, 18854, 269642, 230979, 53614, 13616, 171543, 20354, 236511, 20353, 240354, 76905, 12981, 53608, 17874, 241226, 12362, 30878, 94088, 15558, 20666, 69550, 11352, 11910, 65960, 11838, 434341, 26941, 15114, 11835, 74513, 217069, 195208, 15251, 21934, 21936, 21938, 17079, 20677, 17240, 12370, 20400, 12266, 142980, 12389, 13636, 14632, 18779, 24047, 21926, 56508, 76757, 66940, 12162, 12161, 329828, 23886, 20682, 81897, 215653, 23882, 19882, 12399, 18441, 68667, 56320, 23947, 18762, 13874, 99571, 12491, 12273, 12390, 20698, 16773, 72780, 26950, 107869, 13132, 83433, 56318, 29820, 20297, 68943, 20295, 20296, 14652, 20848, 242248, 18754, 17087, 11600, 12143, 66824, 20293, 21939, 20292, 230738, 56722, 11501, 15368, 17084, 11607, 14799, 11606, 17311, 17172, 16542, 20306, 329252, 12523, 16852, 20304, 12525, 20198, 239405, 93692, 16859, 20308, 20307, 93695, 56532, 18413, 238161, 19876, 20302, 19418, 192656, 19400, 24108, 16963, 320207, 268860, 70261, 14103, 105171, 13057, 93840, 17207, 26564, 12512, 78134, 13051, 83490, 13447, 330119, 50930, 171285, 11556, 68082, 227753, 11554, 59126, 68312, 18793, 18189, 171180, 18795, 242202, 16878, 16367, 16160, 14734, 58185, 12505, 13163, 27218, 21687, 16159, 71751, 384009, 11540, 21899, 21897, 13036, 12778, 11549, 216021, 14609, 378425, 13032, 14744, 14745, 69097, 17329, 238276, 16452, 234311, 15566, 12560, 19246, 70727, 19242, 70086, 12768, 80885, 15978, 14066, 20202, 20203, 16181, 20201, 22637, 22422, 53859, 107221, 56480, 19255, 12759, 56788, 216148, 26399, 216869, 22416, 209588, 114249, 16176, 13197, 12558, 56489, 14056, 233046, 22410, 59056, 257632, 12554, 22413, 243725, 14048, 19264, 16324, 81799, 170743, 56847, 211323, 14451, 18952, 16974, 12931, 19260, 15163, 12323, 216856, 14456, 15442, 217303, 18550, 16323, 54123, 69183, 17967, 15170, 67122, 404710, 20612, 16011, 15458, 14462, 16590, 21858, 110893, 70097, 20311, 14191, 57913, 14466, 20319, 22436, 16847, 50490, 13078	2388	1490	18082	1.75325	3.7351e-24	6.55281e-26	7.53085e-25
62	GOTERM_BP_ALL	GO:0023056~positive regulation of signaling	346	12.3044	4.30408e-28	64095, 14172, 107765, 15945, 11482, 11481, 18642, 59091, 16803, 16906, 74055, 13857, 11486, 21833, 14581, 12018, 14373, 320100, 71690, 16009, 71785, 14186, 19219, 15200, 12122, 16007, 14183, 13983, 20379, 110075, 20377, 276952, 68010, 17395, 27279, 58994, 21825, 18213, 16002, 24088, 16000, 19229, 65945, 11853, 13605, 17869, 56221, 80861, 13607, 20361, 78781, 12359, 18205, 12235, 14761, 11441, 12703, 17260, 28240, 66143, 21814, 14560, 21817, 14562, 68428, 12977, 51791, 19222, 19225, 74039, 58203, 327957, 14161, 14164, 64085, 18854, 269642, 230979, 53614, 13616, 171543, 20354, 236511, 20353, 240354, 76905, 12981, 53608, 17874, 241226, 12362, 30878, 94088, 15558, 20666, 69550, 11352, 11910, 65960, 11838, 434341, 26941, 15114, 11835, 74513, 217069, 195208, 15251, 21934, 21936, 21938, 17079, 20677, 17240, 12370, 20400, 12266, 142980, 12389, 13636, 14632, 18779, 24047, 21926, 56508, 76757, 66940, 12162, 12161, 329828, 23886, 20682, 81897, 215653, 23882, 19882, 12399, 18441, 68667, 56320, 23947, 18762, 13874, 99571, 12491, 12273, 12390, 20698, 16773, 72780, 26950, 107869, 13132, 83433, 56318, 29820, 20297, 68943, 20295, 20296, 14652, 20848, 242248, 18754, 17087, 11600, 12143, 66824, 20293, 21939, 20292, 230738, 56722, 11501, 15368, 17084, 11607, 14799, 11606, 17311, 17172, 16542, 20306, 329252, 12523, 16852, 20304, 12525, 20198, 239405, 93692, 16859, 20308, 20307, 93695, 56532, 18413, 238161, 19876, 20302, 19418, 192656, 19400, 24108, 16963, 320207, 268860, 70261, 14103, 105171, 13057, 93840, 17207, 26564, 12512, 78134, 13051, 83490, 13447, 330119, 50930, 171285, 11556, 68082, 227753, 11554, 59126, 68312, 18793, 18189, 171180, 18795, 242202, 16878, 16367, 16160, 14734, 58185, 12505, 13163, 27218, 21687, 16159, 71751, 384009, 11540, 21899, 21897, 13036, 12778, 23828, 11549, 216021, 14609, 378425, 13032, 14744, 14745, 69097, 17329, 238276, 16452, 234311, 15566, 12560, 19246, 70727, 19242, 70086, 12768, 80885, 15978, 14066, 20202, 20203, 16181, 20201, 22637, 22422, 53859, 107221, 56480, 19255, 12759, 56788, 216148, 26399, 216869, 22416, 209588, 114249, 16176, 13197, 12558, 56489, 14056, 233046, 22410, 59056, 257632, 12554, 22413, 243725, 14048, 19264, 16324, 81799, 170743, 56847, 211323, 14451, 18952, 16974, 12931, 19260, 15163, 12323, 216856, 14456, 15442, 217303, 18550, 16323, 54123, 69183, 17967, 15170, 67122, 404710, 20612, 16011, 15458, 14462, 16590, 21858, 110893, 70097, 20311, 14191, 57913, 14466, 20319, 22436, 16847, 50490, 13078	2388	1497	18082	1.75011	4.36477e-24	7.52547e-26	8.80042e-25
63	GOTERM_BP_ALL	GO:0032502~developmental process	1027	36.522	5.60965e-28	14991, 71890, 57246, 20249, 109731, 16905, 107250, 110058, 74055, 16404, 13711, 16402, 231830, 14886, 71690, 17285, 16409, 16009, 14674, 209692, 16007, 52822, 16008, 14284, 13983, 216799, 14281, 110075, 17293, 17294, 52609, 16002, 16000, 15139, 67141, 19329, 231858, 17260, 28240, 231470, 238384, 12609, 12876, 20656, 232232, 218772, 17268, 74039, 71093, 14089, 17474, 14087, 20257, 14086, 14696, 20460, 19339, 20661, 67155, 74041, 20668, 68792, 20666, 17279, 244049, 15114, 15117, 381489, 52662, 77889, 219134, 74016, 68588, 20677, 17240, 63959, 14238, 23893, 20672, 14632, 14245, 23886, 20684, 215653, 20682, 23882, 20680, 217082, 109711, 246133, 228662, 69104, 20971, 74761, 57265, 20698, 13123, 15361, 67399, 63953, 107869, 66695, 52679, 13132, 14264, 15364, 219144, 20297, 238328, 20295, 20296, 20293, 20292, 20981, 15368, 13134, 22324, 12661, 56193, 23850, 68337, 54611, 22329, 66277, 74748, 59006, 329252, 231633, 19141, 244237, 239405, 18413, 93695, 238161, 19876, 192656, 24108, 229715, 23845, 93840, 223881, 93842, 21973, 16477, 108000, 93689, 171285, 14218, 80906, 16661, 66864, 70747, 18793, 21390, 18792, 239435, 18795, 54167, 58185, 13163, 27528, 16667, 58182, 83558, 16669, 73472, 21985, 12805, 54601, 14226, 272381, 23828, 21386, 215418, 13361, 68713, 21385, 54156, 13175, 14221, 224912, 16452, 16658, 13591, 54140, 19384, 12810, 286940, 70086, 22368, 19385, 12815, 12816, 100705, 12818, 16447, 14433, 20475, 24131, 14432, 320051, 20474, 20202, 12428, 20203, 209456, 21335, 20201, 225608, 23807, 239250, 333654, 12822, 72828, 22359, 108909, 12828, 12411, 13195, 114249, 13198, 59056, 12416, 259277, 330890, 268697, 53314, 66214, 12649, 53318, 100201, 214531, 14451, 24117, 320027, 20229, 329278, 110082, 14456, 74481, 18569, 319713, 241431, 381738, 319710, 16414, 14462, 320840, 16691, 16418, 11364, 70097, 110893, 14466, 66614, 18566, 18746, 65254, 11876, 65255, 65256, 234267, 59091, 68027, 11877, 15529, 11464, 330319, 57765, 57764, 15526, 15531, 12122, 17897, 68861, 73914, 68010, 22288, 18213, 276770, 57778, 56229, 19091, 239743, 11853, 56222, 13605, 17869, 56221, 442801, 13607, 11858, 12359, 18484, 18205, 11441, 66143, 56619, 240047, 57746, 65079, 13405, 216616, 18712, 13612, 13618, 76117, 11847, 12367, 11846, 13616, 228003, 12369, 76905, 240641, 17874, 268396, 22269, 241226, 12363, 72333, 12362, 18081, 319504, 15558, 240058, 54670, 11459, 11838, 11839, 11835, 21934, 21936, 21938, 21928, 18782, 21929, 18783, 18787, 18507, 12372, 240672, 12373, 382864, 18263, 12575, 12370, 545975, 11826, 12580, 142980, 12389, 50530, 21923, 13636, 11821, 18779, 12169, 66197, 21926, 21924, 11622, 269831, 12162, 72393, 12161, 21950, 16497, 12399, 19886, 18441, 11815, 102657, 18442, 13642, 26570, 50524, 16490, 18762, 104759, 237877, 12390, 12393, 12395, 72780, 21941, 270120, 11804, 13653, 68802, 21949, 13654, 12144, 70673, 21942, 72504, 269855, 11600, 116847, 21939, 11605, 17189, 68235, 11602, 11607, 11606, 13665, 54418, 211401, 20191, 26556, 17172, 20194, 11670, 16854, 16852, 77630, 16859, 71227, 268860, 67204, 18028, 54427, 18295, 268859, 14012, 26564, 14011, 50930, 50933, 229323, 13685, 18991, 17150, 209086, 64138, 56699, 14009, 16878, 14734, 329628, 16874, 56417, 70433, 22715, 236794, 70430, 237847, 51801, 12180, 16880, 12189, 382406, 14745, 71409, 15566, 15567, 20605, 17133, 433938, 18973, 15978, 67252, 14066, 55994, 17450, 52463, 69581, 215798, 69386, 236539, 26399, 216869, 407831, 14056, 55985, 78925, 16826, 214855, 14048, 11890, 27356, 381319, 71701, 18952, 353187, 15162, 107702, 68870, 15163, 71988, 26381, 76933, 216856, 71982, 407800, 246746, 15170, 17427, 16011, 15982, 54445, 227325, 15985, 170835, 16847, 210992, 108101, 26909, 19206, 14172, 77782, 107765, 15945, 101488, 11482, 11481, 232156, 14586, 17385, 17386, 68404, 11486, 13857, 17387, 14581, 17388, 15213, 23794, 58223, 13853, 320100, 12721, 23796, 17380, 20583, 71785, 14186, 69538, 19219, 15201, 15200, 14183, 20375, 20379, 69539, 20377, 170768, 17394, 17395, 14573, 27276, 27279, 170765, 58994, 11496, 380924, 11497, 109637, 269295, 15203, 24088, 211770, 27494, 19229, 22402, 21412, 20361, 226419, 13836, 12702, 66313, 20360, 14560, 14562, 20750, 58206, 12977, 14159, 19225, 74178, 14369, 225518, 20563, 338467, 110197, 382253, 15930, 245880, 20359, 14164, 20358, 230979, 20355, 20354, 20353, 244152, 20351, 12981, 12986, 243548, 74694, 14365, 544696, 15904, 208659, 26941, 67666, 59308, 20539, 100121, 195208, 15251, 15900, 20531, 244653, 13009, 29811, 13003, 170799, 17345, 20148, 109205, 74117, 26934, 114301, 78892, 67071, 24047, 231507, 15245, 329828, 50769, 110935, 68667, 140474, 15277, 16527, 16526, 50779, 14114, 13874, 13876, 50772, 27053, 29820, 238871, 20848, 24066, 20846, 20847, 24063, 104158, 13865, 230738, 242022, 50791, 16542, 20306, 20304, 12524, 241568, 12525, 11941, 20308, 20307, 228770, 208618, 19698, 20302, 19695, 30791, 382985, 54720, 12796, 14103, 54725, 13058, 16535, 12512, 13051, 12518, 67844, 227753, 381823, 574428, 233781, 233066, 16367, 106042, 16362, 12505, 12508, 12509, 83691, 21687, 67855, 21685, 384009, 74376, 228357, 74614, 56048, 29869, 12902, 12771, 13036, 12778, 13030, 66797, 171166, 13032, 13421, 233651, 238276, 12765, 12766, 12560, 12561, 19242, 80287, 227526, 13819, 66333, 227525, 12768, 19659, 227731, 12769, 18671, 20346, 18675, 20349, 109676, 20348, 22422, 73713, 19255, 73710, 16574, 13806, 13206, 13809, 13803, 12759, 70839, 21463, 74392, 22416, 72065, 107522, 110596, 12558, 213435, 22410, 12554, 22413, 11990, 243725, 19266, 60406, 12934, 19264, 12740, 270190, 16324, 668303, 67888, 56847, 19263, 19260, 12931, 21846, 320558, 12323, 12322, 242050, 14313, 16323, 12545, 67603, 333329, 19277, 76441, 12945, 404710, 16590, 21858, 21857, 19273, 229841, 14595, 19274, 20311, 12310, 19073, 20319, 22436, 22431, 13078, 12534, 13076, 105732, 12477, 17988, 320502, 105387, 11733, 23921, 23920, 21838, 21833, 269120, 12018, 22138, 17984, 23924, 54598, 72961, 269784, 21827, 21825, 21824, 57875, 102545, 72930, 18109, 12458, 65945, 237979, 22152, 53601, 12032, 12235, 56753, 21810, 18669, 12038, 18667, 234396, 21815, 21814, 21817, 21816, 22156, 51791, 56363, 320790, 68176, 64085, 11745, 18854, 53614, 240354, 18858, 18654, 116904, 15413, 215257, 15414, 269152, 53417, 12048, 12047, 74309, 11352, 11910, 18600, 65960, 12257, 12258, 74511, 22375, 79235, 22171, 22370, 18126, 26427, 22177, 23966, 18606, 12267, 12266, 65971, 12265, 13537, 83453, 56504, 17750, 228852, 56508, 68922, 17069, 12260, 81897, 12262, 432530, 22695, 30785, 56320, 17762, 23945, 224860, 12491, 56710, 99167, 12273, 12274, 16773, 22691, 83433, 110542, 243910, 68943, 56312, 67801, 170942, 18131, 23956, 18612, 11501, 56722, 12006, 17085, 16782, 101809, 17313, 18162, 17311, 18163, 70350, 11535, 16952, 81018, 270685, 30925, 18166, 629378, 14619, 237911, 108961, 56532, 76850, 14824, 380711, 14828, 26456, 100042150, 14825, 105171, 433182, 14622, 14620, 16764, 16765, 11556, 17536, 11554, 23985, 109294, 18189, 242202, 17920, 67378, 16160, 474332, 27218, 26875, 16169, 16159, 17527, 225207, 11540, 11541, 23996, 20878, 16948, 20877, 11549, 216021, 14609, 17329, 20741, 104010, 15466, 11576, 76044, 12051, 16188, 77579, 16184, 268902, 16181, 22637, 20739, 18190, 56788, 16176, 67307, 71878, 215494, 67138, 16975, 217843, 211323, 15446, 16974, 20728, 77976, 11799, 15442, 17967, 69270, 230103, 67122, 216991, 11785, 78801, 14191, 16197, 16981, 50493, 64242, 14199, 16190, 50490, 98432	2388	5983	18082	1.29976	5.68875e-24	9.64194e-26	1.14699e-24
64	GOTERM_BP_ALL	GO:0030334~regulation of cell migration	208	7.39687	1.12134e-27	105732, 108101, 73608, 14172, 15945, 11482, 16803, 16905, 66166, 21838, 11486, 16402, 17387, 12721, 19204, 16009, 20583, 14674, 71785, 19219, 15200, 16007, 52822, 20377, 17395, 19354, 21825, 328949, 18213, 24088, 211770, 16000, 17392, 27494, 19229, 19091, 12458, 17869, 56221, 15139, 11754, 20361, 18205, 56753, 13836, 20360, 18667, 66313, 21814, 12977, 56363, 19225, 71093, 20563, 14161, 216616, 20359, 14164, 20358, 11745, 230979, 13616, 53614, 20355, 20354, 20353, 18654, 20351, 240641, 17874, 68792, 69550, 18600, 26941, 15116, 21930, 15117, 52662, 15251, 21936, 22370, 18787, 18606, 74012, 74117, 12267, 11826, 118453, 13636, 24047, 56508, 230073, 20684, 20682, 110532, 11815, 18442, 20970, 20971, 12273, 16773, 20698, 66102, 13132, 57277, 13653, 20297, 238328, 20296, 20848, 170942, 18754, 20293, 66824, 11600, 20292, 230738, 11501, 11602, 13134, 16782, 11606, 17311, 50791, 16952, 74748, 16542, 329252, 20306, 16854, 330122, 20304, 16859, 93695, 56532, 20302, 19876, 16963, 14828, 26456, 14825, 26564, 12512, 13051, 50930, 17916, 227753, 18792, 233571, 18795, 16367, 27218, 16159, 21687, 384009, 54601, 27007, 13036, 68713, 14745, 17329, 16452, 12765, 12766, 19242, 12768, 60533, 20346, 15978, 14066, 20349, 16181, 20348, 12822, 70839, 27226, 80982, 12061, 72065, 16176, 67307, 55985, 20339, 12554, 257632, 16826, 19264, 66214, 211323, 19260, 21846, 13479, 14456, 217303, 18550, 16011, 16590, 14462, 21857, 70097, 19273, 19274, 20310, 14191, 20311, 20319, 50490, 13078	2388	742	18082	2.12262	1.13716e-23	1.89526e-25	2.29278e-24
65	GOTERM_CC_ALL	GO:0044459~plasma membrane part	516	18.3499	1.32829e-27	14991, 14687, 27060, 100040591, 19206, 15944, 15945, 101488, 243755, 11482, 232156, 170759, 102371, 71893, 74051, 243659, 68404, 12728, 330836, 13857, 16404, 11486, 16402, 17388, 320100, 12722, 12721, 19204, 16409, 69538, 14186, 14674, 19219, 58210, 15200, 108115, 16008, 14183, 243764, 241612, 13848, 109637, 232975, 269295, 15203, 24088, 15002, 16000, 27494, 19229, 238076, 20269, 20927, 20928, 15139, 20361, 19329, 218103, 20167, 13836, 13733, 20360, 28240, 14767, 19220, 12876, 68428, 238384, 80718, 19222, 14159, 19225, 211577, 12870, 14089, 327957, 14161, 382253, 14086, 100043314, 20359, 14696, 20358, 230979, 20355, 20354, 20353, 243548, 68792, 14365, 69550, 26941, 20539, 15116, 15117, 16643, 14131, 16500, 192212, 20531, 14130, 20533, 170790, 63959, 26934, 118454, 24047, 15245, 20272, 73649, 17254, 230073, 23888, 94249, 110935, 20517, 20519, 230863, 140474, 15275, 246133, 16527, 20510, 16526, 246177, 52685, 50779, 16521, 50778, 14396, 20977, 13132, 20528, 20525, 16519, 52118, 16511, 238871, 16514, 14652, 14129, 20840, 15368, 68453, 14799, 56193, 18414, 12669, 22329, 16542, 12524, 12525, 11941, 241568, 382571, 244237, 93695, 238161, 83671, 19876, 53896, 19400, 229715, 14103, 54725, 13057, 13058, 16535, 93840, 12512, 229722, 13051, 13340, 12519, 12517, 12518, 19159, 12515, 241556, 171285, 80906, 66864, 70747, 18793, 21390, 58802, 66259, 233571, 12789, 16367, 54167, 12505, 12506, 58182, 12508, 16669, 12509, 14411, 21687, 80910, 228357, 21899, 16651, 21897, 12902, 272381, 23828, 13030, 66797, 68617, 54153, 12671, 11932, 58176, 238276, 16452, 224912, 69169, 12766, 12561, 54140, 59049, 22368, 70086, 110880, 74096, 213053, 12768, 80879, 243328, 60533, 18671, 14432, 11987, 72054, 75345, 74191, 109676, 69165, 19258, 239250, 107221, 319734, 320139, 13806, 70835, 13809, 13482, 70839, 53320, 22416, 114249, 12558, 59056, 12556, 20339, 12554, 69178, 19264, 12740, 270190, 240726, 319480, 14451, 107528, 53313, 19260, 16429, 12322, 13479, 16420, 333329, 19277, 503550, 404710, 16414, 16590, 66066, 16691, 110893, 14595, 54199, 192188, 18566, 235712, 12475, 64095, 12477, 12478, 117167, 320407, 104681, 18642, 353155, 11733, 23920, 21838, 72413, 239857, 240638, 211480, 12489, 22288, 56741, 21825, 21824, 18213, 12480, 12482, 65945, 18106, 21912, 53601, 13607, 18484, 56753, 18669, 110637, 11441, 21814, 21817, 51791, 226041, 65079, 13405, 98660, 74442, 64085, 12367, 241226, 22269, 53416, 239849, 15558, 54670, 11352, 11911, 11838, 65962, 53624, 21934, 21936, 21938, 17079, 23966, 12372, 18606, 102680, 12370, 16792, 12267, 11826, 142980, 12389, 13636, 18779, 12169, 21926, 56508, 74325, 269831, 30952, 72393, 81897, 16497, 227659, 432530, 16493, 18441, 102657, 18442, 18440, 226922, 26570, 16490, 56320, 73094, 57781, 215900, 18762, 80334, 11303, 74338, 11515, 99571, 66109, 12491, 12273, 12390, 12274, 64177, 21941, 110542, 21942, 18131, 17087, 23959, 12143, 21939, 11501, 18436, 11607, 18618, 12293, 71914, 12296, 14813, 16952, 17178, 26558, 70358, 20191, 26556, 30925, 18166, 20194, 16854, 20500, 14618, 14619, 54215, 20501, 20503, 218038, 54420, 75608, 64540, 26564, 78134, 246278, 382427, 433182, 16768, 14621, 14622, 56543, 14620, 50934, 11556, 229323, 11554, 17534, 23985, 242341, 56696, 18189, 269356, 22065, 67378, 17920, 16161, 14734, 27218, 11540, 17528, 237847, 27007, 11549, 57814, 246256, 14609, 14744, 14745, 17329, 15566, 20742, 15567, 20605, 56774, 16995, 83382, 16185, 15978, 16184, 268902, 22637, 20739, 69585, 27222, 18190, 56788, 216869, 217826, 209837, 171463, 16822, 16172, 257632, 67133, 114644, 170743, 16975, 211323, 15446, 16974, 15162, 11799, 216856, 16835, 17969, 17967, 230103, 15170, 17972, 380732, 11785, 103098, 14191, 57914, 14706, 16197, 15985, 14708, 668218, 16847, 50490	2580	2548	19662	1.54333	1.40666e-24	4.68887e-25	2.11399e-24
66	GOTERM_BP_ALL	GO:0065009~regulation of molecular function	461	16.394	1.98055e-27	71890, 19206, 14172, 282663, 11481, 16906, 74055, 69028, 14581, 15213, 19204, 71785, 69538, 14186, 14674, 16007, 14183, 13983, 216799, 20379, 20377, 14573, 17395, 13848, 16002, 269295, 20821, 212933, 24088, 211770, 16000, 27494, 19229, 70419, 67141, 78781, 13836, 12703, 12702, 17260, 14767, 383619, 20656, 12977, 74039, 12700, 14087, 230837, 382253, 16912, 14164, 20354, 20460, 14080, 20661, 94088, 20666, 74694, 434341, 26941, 15114, 217069, 15251, 192212, 13009, 68588, 13003, 17240, 74012, 23893, 26934, 13011, 24047, 13014, 20862, 434130, 215653, 20680, 23882, 140474, 15275, 246133, 14528, 50779, 13874, 50778, 20971, 57265, 20698, 63953, 107869, 13132, 66695, 15364, 20297, 20295, 20296, 238871, 16514, 20848, 70012, 24066, 20846, 24063, 20293, 20292, 231821, 20840, 230738, 15368, 68453, 68458, 22324, 56193, 50791, 209351, 19288, 74748, 20306, 12523, 228775, 208213, 20304, 241568, 93692, 20308, 13040, 20307, 238161, 83671, 19876, 20302, 19418, 192656, 54720, 320207, 76469, 14103, 74735, 13057, 93840, 171285, 227753, 68312, 21789, 18793, 18792, 23834, 18795, 16367, 12505, 13163, 21687, 94227, 21899, 14226, 21897, 272381, 13036, 23828, 13030, 68617, 13361, 54153, 69097, 11932, 68612, 238276, 16452, 69169, 12560, 19246, 19384, 230784, 67866, 100705, 19650, 381605, 12428, 20202, 14339, 74191, 109676, 20201, 22422, 72828, 19255, 22359, 13806, 22355, 12759, 108909, 12828, 12411, 80982, 22416, 13198, 72065, 114249, 13197, 22410, 20339, 22413, 243725, 19264, 66214, 100201, 19260, 12323, 12322, 13479, 14456, 18550, 13063, 21353, 320415, 69183, 67603, 66222, 18569, 241197, 404710, 16414, 14462, 16590, 21858, 240832, 21857, 229841, 70097, 12310, 14466, 22436, 20319, 13078, 64095, 59091, 240168, 21838, 269994, 21833, 12018, 22138, 97998, 72151, 12122, 73914, 243274, 22288, 68010, 21825, 18213, 17896, 57875, 56742, 72930, 19091, 11853, 17869, 13605, 56221, 442801, 13607, 108797, 12359, 18205, 11441, 57748, 240754, 21814, 51791, 65079, 13405, 98660, 18712, 11745, 11847, 18854, 19088, 12367, 53614, 13616, 12364, 240354, 53608, 17874, 54483, 81877, 53416, 12047, 15558, 19734, 18710, 11352, 208263, 11838, 12258, 11835, 74513, 21934, 18788, 208266, 72512, 21929, 18126, 22370, 18787, 72515, 12373, 12575, 12370, 11826, 142980, 12580, 12389, 72119, 74521, 13636, 18779, 21926, 66197, 56508, 21924, 76757, 12162, 56706, 81897, 432530, 16497, 19882, 11812, 22695, 72107, 110532, 18441, 66183, 56320, 18768, 23947, 18762, 224860, 18247, 12390, 12395, 21941, 11804, 243910, 68943, 12144, 72278, 73086, 11600, 66824, 21939, 11605, 11501, 12006, 18436, 11607, 11606, 12293, 101809, 18162, 17311, 12296, 14913, 16952, 17178, 13665, 75785, 20191, 26556, 20194, 75607, 16859, 56532, 20893, 16963, 14828, 70261, 105171, 207592, 26564, 433182, 77705, 268857, 11556, 68082, 11554, 14938, 18189, 242202, 16878, 16160, 14734, 56417, 27218, 214901, 71310, 71751, 18173, 11540, 11541, 237847, 27007, 20878, 20877, 11549, 216021, 214804, 378425, 14744, 14745, 12051, 15464, 244550, 78816, 246727, 67252, 15978, 14066, 16181, 20739, 12069, 226169, 215798, 216148, 216869, 26399, 16176, 14056, 16822, 55985, 257632, 16826, 544963, 71345, 16975, 211323, 16974, 15162, 77976, 11799, 11796, 216856, 26388, 217303, 15170, 15982, 217410, 227120, 14191, 57913, 18817, 14708, 69263, 64242, 14199, 269582, 16847, 50490	2388	2201	18082	1.58596	2.00848e-23	3.29258e-25	4.04957e-24
67	GOTERM_BP_ALL	GO:2000145~regulation of cell motility	215	7.6458	2.27079e-27	105732, 108101, 73608, 14172, 15945, 11482, 16803, 16905, 66166, 21838, 11486, 16402, 17387, 12721, 19204, 16009, 20583, 14674, 71785, 19219, 15200, 16007, 52822, 20377, 17395, 19354, 21825, 328949, 18213, 24088, 211770, 16000, 17392, 27494, 19229, 19091, 12458, 17869, 56221, 15139, 11754, 20361, 18205, 56753, 13836, 20360, 18667, 66313, 21814, 12977, 14159, 56363, 19225, 71093, 20563, 14161, 216616, 20359, 14164, 20358, 11745, 230979, 20355, 13616, 53614, 20354, 20353, 18654, 20351, 240641, 17874, 68792, 69550, 18600, 26941, 53624, 15116, 21930, 15117, 52662, 15251, 21936, 22376, 22370, 18787, 18606, 74012, 74117, 12267, 11826, 118453, 13636, 24047, 56508, 230073, 20684, 20682, 110532, 11815, 18442, 14114, 20970, 20971, 99167, 12273, 16773, 20698, 66102, 13132, 57277, 13653, 20297, 238328, 20296, 20848, 170942, 18754, 11600, 20293, 66824, 20292, 230738, 11501, 11602, 13134, 16782, 11606, 17311, 50791, 16952, 209351, 74748, 16542, 329252, 20306, 16854, 330122, 20304, 16859, 93695, 56532, 19876, 20302, 16963, 14828, 26456, 14825, 26564, 12512, 13051, 50930, 17916, 227753, 18792, 233571, 18795, 67378, 16367, 27218, 16159, 21687, 384009, 54601, 27007, 13036, 68713, 14745, 17329, 16452, 12765, 12766, 19242, 12768, 60533, 20346, 15978, 14066, 20349, 16181, 20348, 12822, 70839, 27226, 80982, 12061, 72065, 16176, 67307, 55985, 20339, 12554, 257632, 16826, 19264, 66214, 211323, 19260, 21846, 13479, 14456, 217303, 18550, 16011, 16590, 14462, 21857, 70097, 19273, 19274, 20310, 14191, 20311, 20319, 50490, 13078	2388	782	18082	2.08182	2.3028e-23	3.7142e-25	4.643e-24
68	GOTERM_BP_ALL	GO:0006793~phosphorus metabolic process	567	20.1636	2.70954e-27	73608, 27060, 71795, 71890, 14172, 15945, 11482, 11481, 14586, 16906, 243659, 14584, 74055, 13857, 11486, 16402, 13853, 320100, 19204, 16009, 71785, 14186, 19219, 15200, 209692, 16007, 14183, 71887, 13983, 20442, 20379, 110075, 20377, 52033, 170768, 17395, 12869, 58994, 13848, 12715, 16002, 269295, 24088, 233011, 211770, 16000, 19229, 14077, 20555, 70419, 20361, 226419, 13836, 12703, 12702, 17260, 14560, 14562, 19222, 14159, 12977, 74178, 12700, 14369, 327957, 14161, 20563, 338467, 110197, 382253, 14164, 230979, 20354, 20460, 20353, 212032, 12981, 94088, 68792, 17279, 208659, 434341, 26941, 218461, 52662, 15251, 192212, 70008, 29811, 218121, 13003, 17240, 74012, 235386, 67071, 24047, 23886, 434130, 110935, 215653, 20682, 20135, 23882, 15275, 14528, 15277, 78038, 14114, 13874, 245038, 226518, 20971, 232889, 85305, 50772, 74137, 57265, 20698, 63953, 13132, 66695, 14261, 15364, 68655, 29820, 20297, 20295, 20296, 238871, 20848, 24066, 70012, 242248, 20847, 24063, 20293, 20292, 230738, 68458, 56193, 19281, 50791, 72090, 54611, 74748, 16542, 76654, 20306, 12523, 20304, 228775, 208213, 11941, 241568, 20308, 20307, 18413, 93695, 68603, 238161, 20302, 83671, 67528, 192656, 382985, 54720, 320207, 76469, 56857, 12796, 12795, 66972, 93840, 93843, 13449, 13448, 12519, 93685, 76668, 66588, 171285, 59126, 107569, 59027, 18793, 74246, 108912, 23834, 18795, 16367, 16362, 12505, 13163, 21687, 381836, 12805, 384009, 228357, 13178, 21899, 14226, 21897, 29869, 56045, 272381, 13036, 12771, 12778, 13361, 13175, 224129, 68612, 238276, 16452, 19246, 230784, 70086, 12952, 227731, 12768, 60530, 14433, 18675, 19650, 12428, 14339, 232430, 74191, 53859, 22422, 19258, 107221, 72828, 19255, 320139, 22359, 13806, 21877, 22355, 12759, 108909, 12411, 80982, 22416, 72065, 114249, 13197, 12558, 213435, 243725, 268697, 19361, 19266, 19264, 16324, 66214, 270190, 81799, 67742, 12649, 19263, 19260, 66355, 16429, 12931, 21846, 12323, 12447, 12322, 14456, 16323, 13063, 12545, 69183, 67603, 18569, 19277, 404710, 16414, 16590, 21858, 16418, 19273, 70097, 229841, 67895, 19274, 12310, 14466, 12532, 20319, 22436, 100340, 12534, 18746, 74451, 76722, 18642, 22271, 23920, 21838, 12018, 22137, 22138, 54598, 97998, 74568, 15531, 12122, 73914, 12021, 209558, 243274, 21825, 18213, 84682, 56742, 72930, 19091, 18106, 17869, 12236, 13605, 56221, 232449, 320685, 18205, 12235, 51797, 11441, 240754, 21814, 71481, 110639, 51791, 279572, 65079, 13405, 98660, 216616, 74442, 18712, 18854, 13618, 19088, 12367, 13616, 240354, 234889, 77583, 18655, 53608, 17874, 116904, 81877, 53416, 30878, 15558, 18710, 22169, 11352, 11910, 12257, 11839, 11835, 21934, 21936, 21938, 22171, 18782, 21929, 18783, 18126, 22370, 240672, 23962, 18606, 18604, 12575, 11637, 12266, 98878, 11826, 12265, 142980, 12580, 12389, 13537, 72119, 74521, 18778, 11821, 13636, 56504, 12169, 228852, 66197, 21926, 26410, 72391, 30952, 12162, 12161, 26415, 56706, 81897, 432530, 19882, 22695, 12399, 110532, 18441, 19886, 11717, 18768, 18762, 11303, 224860, 11515, 99571, 104759, 217480, 11514, 12491, 12390, 12273, 214763, 83433, 240505, 11804, 110542, 56318, 68943, 12144, 73086, 18754, 23959, 11600, 66824, 12143, 21939, 11501, 11602, 12006, 11607, 18618, 11606, 26970, 18160, 101809, 18162, 17311, 11535, 14913, 13665, 70556, 75607, 16859, 56532, 16963, 14923, 14828, 70261, 26564, 83490, 433182, 77037, 11556, 68082, 237310, 11554, 23984, 242202, 16878, 16160, 104816, 16161, 56417, 27218, 16159, 71751, 54402, 18173, 11540, 11541, 237847, 20878, 51801, 20877, 11549, 216021, 378425, 14744, 14745, 17329, 218194, 20742, 15464, 244550, 246728, 246727, 67252, 15978, 16181, 55994, 18705, 22637, 76142, 98256, 216974, 56480, 215798, 16828, 27226, 216148, 216869, 26399, 12061, 16176, 67446, 67307, 56489, 14056, 71878, 16822, 257632, 16826, 14048, 20623, 16975, 170743, 211323, 16974, 433323, 15162, 68870, 15163, 77976, 11799, 26384, 11796, 217303, 56454, 69274, 17969, 16832, 230103, 15170, 17970, 238564, 15458, 353172, 217410, 75735, 227120, 14191, 78801, 16981, 18817, 14708, 50493, 269582, 170835, 50490, 16847, 98432, 210992	2388	2873	18082	1.49437	2.74775e-23	4.3615e-25	5.54011e-24
69	GOTERM_BP_ALL	GO:0006796~phosphate-containing compound metabolic process	566	20.128	3.38574e-27	73608, 27060, 71795, 71890, 14172, 15945, 11482, 11481, 14586, 16906, 243659, 14584, 74055, 13857, 11486, 16402, 13853, 320100, 19204, 16009, 71785, 14186, 19219, 15200, 209692, 16007, 14183, 71887, 13983, 20442, 20379, 110075, 20377, 52033, 170768, 17395, 12869, 58994, 13848, 12715, 16002, 269295, 24088, 233011, 211770, 16000, 19229, 14077, 20555, 70419, 20361, 226419, 13836, 12703, 12702, 17260, 14560, 14562, 19222, 14159, 12977, 74178, 12700, 14369, 327957, 14161, 20563, 338467, 110197, 382253, 14164, 230979, 20354, 20460, 20353, 212032, 12981, 94088, 68792, 17279, 208659, 434341, 26941, 218461, 52662, 15251, 192212, 70008, 29811, 218121, 13003, 17240, 74012, 235386, 67071, 24047, 23886, 434130, 110935, 215653, 20682, 20135, 23882, 15275, 14528, 15277, 78038, 14114, 13874, 245038, 226518, 20971, 232889, 85305, 50772, 74137, 57265, 20698, 63953, 13132, 66695, 14261, 15364, 68655, 29820, 20297, 20295, 20296, 238871, 20848, 24066, 70012, 242248, 20847, 24063, 20293, 20292, 230738, 68458, 56193, 19281, 50791, 72090, 54611, 74748, 16542, 76654, 20306, 12523, 20304, 228775, 208213, 11941, 241568, 20308, 20307, 18413, 93695, 68603, 238161, 20302, 83671, 67528, 192656, 382985, 54720, 320207, 76469, 56857, 12796, 12795, 66972, 93840, 93843, 13449, 13448, 12519, 93685, 76668, 66588, 171285, 59126, 107569, 59027, 18793, 74246, 108912, 23834, 18795, 16367, 16362, 12505, 13163, 21687, 381836, 12805, 384009, 228357, 13178, 21899, 14226, 21897, 29869, 56045, 272381, 13036, 12771, 12778, 13361, 13175, 224129, 68612, 238276, 16452, 19246, 230784, 70086, 12952, 227731, 12768, 60530, 14433, 19650, 12428, 14339, 232430, 74191, 53859, 22422, 19258, 107221, 72828, 19255, 320139, 22359, 13806, 21877, 22355, 12759, 108909, 12411, 80982, 22416, 72065, 114249, 13197, 12558, 213435, 243725, 268697, 19361, 19266, 19264, 16324, 66214, 270190, 81799, 67742, 12649, 19263, 19260, 66355, 16429, 12931, 21846, 12323, 12447, 12322, 14456, 16323, 13063, 12545, 69183, 67603, 18569, 19277, 404710, 16414, 16590, 21858, 16418, 19273, 70097, 229841, 67895, 19274, 12310, 14466, 12532, 20319, 22436, 100340, 12534, 18746, 74451, 76722, 18642, 22271, 23920, 21838, 12018, 22137, 22138, 54598, 97998, 74568, 15531, 12122, 73914, 12021, 209558, 243274, 21825, 18213, 84682, 56742, 72930, 19091, 18106, 17869, 12236, 13605, 56221, 232449, 320685, 18205, 12235, 51797, 11441, 240754, 21814, 71481, 110639, 51791, 279572, 65079, 13405, 98660, 216616, 74442, 18712, 18854, 13618, 19088, 12367, 13616, 240354, 234889, 77583, 18655, 53608, 17874, 116904, 81877, 53416, 30878, 15558, 18710, 22169, 11352, 11910, 12257, 11839, 11835, 21934, 21936, 21938, 22171, 18782, 21929, 18783, 18126, 22370, 240672, 23962, 18606, 18604, 12575, 11637, 12266, 98878, 11826, 12265, 142980, 12580, 12389, 13537, 72119, 74521, 18778, 11821, 13636, 56504, 12169, 228852, 66197, 21926, 26410, 72391, 30952, 12162, 12161, 26415, 56706, 81897, 432530, 19882, 22695, 12399, 110532, 18441, 19886, 11717, 18768, 18762, 11303, 224860, 11515, 99571, 104759, 217480, 11514, 12491, 12390, 12273, 214763, 83433, 240505, 11804, 110542, 56318, 68943, 12144, 73086, 18754, 23959, 11600, 66824, 12143, 21939, 11501, 11602, 12006, 11607, 18618, 11606, 26970, 18160, 101809, 18162, 17311, 11535, 14913, 13665, 70556, 75607, 16859, 56532, 16963, 14923, 14828, 70261, 26564, 83490, 433182, 77037, 11556, 68082, 237310, 11554, 23984, 242202, 16878, 16160, 104816, 16161, 56417, 27218, 16159, 71751, 54402, 18173, 11540, 11541, 237847, 20878, 51801, 20877, 11549, 216021, 378425, 14744, 14745, 17329, 218194, 20742, 15464, 244550, 246728, 246727, 67252, 15978, 16181, 55994, 18705, 22637, 76142, 98256, 216974, 56480, 215798, 16828, 27226, 216148, 216869, 26399, 12061, 16176, 67446, 67307, 56489, 14056, 71878, 16822, 257632, 16826, 14048, 20623, 16975, 170743, 211323, 16974, 433323, 15162, 68870, 15163, 77976, 11799, 26384, 11796, 217303, 56454, 69274, 17969, 16832, 230103, 15170, 17970, 238564, 15458, 353172, 217410, 75735, 227120, 14191, 78801, 16981, 18817, 14708, 50493, 269582, 170835, 50490, 16847, 98432, 210992	2388	2869	18082	1.49382	3.43347e-23	5.3648e-25	6.9227e-24
70	GOTERM_BP_ALL	GO:0042325~regulation of phosphorylation	326	11.5932	1.28984e-26	73608, 71890, 14172, 11482, 11481, 16906, 14586, 21838, 74055, 13857, 16402, 12018, 320100, 22138, 97998, 16009, 71785, 14186, 19219, 15200, 16007, 14183, 13983, 20379, 110075, 12021, 73914, 20377, 52033, 17395, 21825, 18213, 56742, 16002, 269295, 24088, 211770, 16000, 19229, 20555, 13605, 17869, 56221, 20361, 18205, 11441, 13836, 12703, 240754, 12702, 17260, 21814, 14560, 14562, 12977, 51791, 74178, 279572, 12700, 65079, 13405, 14369, 327957, 20563, 14161, 14164, 18854, 13618, 19088, 12367, 230979, 13616, 20354, 20460, 20353, 240354, 12981, 53608, 17874, 81877, 53416, 30878, 94088, 15558, 68792, 18710, 11352, 11910, 11839, 208659, 434341, 26941, 11835, 15251, 21934, 52662, 192212, 21936, 21938, 70008, 29811, 21929, 22370, 17240, 18606, 74012, 12575, 12266, 98878, 12580, 142980, 12389, 72119, 13636, 67071, 24047, 21926, 66197, 12162, 12161, 56706, 23886, 20682, 81897, 215653, 23882, 19882, 110532, 19886, 18441, 18768, 14114, 18762, 13874, 224860, 99571, 20971, 12491, 12273, 12390, 20698, 63953, 13132, 66695, 83433, 11804, 68655, 29820, 20297, 68943, 20295, 12144, 20296, 238871, 20848, 24066, 70012, 73086, 242248, 18754, 20847, 24063, 11600, 66824, 20293, 20292, 21939, 230738, 11501, 11602, 12006, 11607, 68458, 11606, 101809, 17311, 74748, 16542, 20306, 12523, 20304, 70556, 228775, 241568, 75607, 16859, 20308, 20307, 93695, 56532, 18413, 238161, 20302, 192656, 16963, 320207, 14828, 12796, 66972, 93840, 26564, 83490, 12519, 171285, 11556, 68082, 237310, 18793, 23834, 18795, 242202, 16878, 16367, 16160, 16362, 12505, 13163, 27218, 56417, 21687, 16159, 12805, 71751, 384009, 18173, 11540, 228357, 21899, 237847, 21897, 272381, 12778, 11549, 216021, 378425, 14745, 68612, 238276, 16452, 218194, 19246, 230784, 70086, 12768, 15464, 244550, 15978, 19650, 12428, 14339, 232430, 16181, 22422, 76142, 107221, 72828, 19255, 22359, 12759, 108909, 12411, 216148, 80982, 12061, 26399, 216869, 22416, 72065, 114249, 16176, 67307, 13197, 12558, 14056, 71878, 16822, 257632, 16826, 268697, 243725, 19361, 19264, 16324, 66214, 270190, 81799, 67742, 170743, 16975, 211323, 16974, 12931, 16429, 19260, 15163, 11796, 14456, 217303, 69274, 16323, 69183, 67603, 15170, 18569, 404710, 15458, 16414, 16590, 21858, 217410, 16418, 227120, 229841, 70097, 14191, 12310, 18817, 14466, 16981, 20319, 22436, 269582, 170835, 16847, 50490, 98432	2388	1407	18082	1.75443	1.30803e-22	2.01235e-24	2.6373e-23
71	GOTERM_BP_ALL	GO:0034097~response to cytokine	192	6.82788	1.7092e-26	12475, 64095, 236573, 54613, 15944, 16952, 18414, 107765, 15945, 20387, 22329, 23921, 20306, 330122, 20304, 12524, 241568, 64685, 14581, 20308, 20307, 18413, 12721, 19698, 238161, 64292, 19876, 20302, 17380, 192656, 24108, 16963, 15957, 14828, 23849, 14281, 14825, 73914, 12796, 13349, 20377, 13057, 21825, 13051, 21822, 16477, 269295, 20821, 50930, 16764, 19229, 229898, 17869, 56221, 13607, 18795, 108037, 12703, 67378, 12702, 16160, 16161, 16362, 383619, 16164, 12505, 56417, 12977, 16668, 19225, 12700, 58203, 65079, 433766, 20563, 18173, 327959, 74614, 237847, 18854, 11846, 272381, 12778, 55932, 16880, 12189, 17874, 54483, 215257, 12982, 68713, 12048, 378425, 74041, 94088, 17329, 69550, 16452, 18600, 434341, 15117, 80285, 21934, 15251, 12768, 12769, 22171, 225594, 72512, 16819, 18126, 14433, 60533, 244550, 16188, 20345, 18787, 15978, 16185, 14066, 16181, 23893, 240328, 74117, 12370, 22036, 142980, 229900, 12265, 12389, 19255, 17750, 24047, 21926, 16178, 114249, 17858, 16176, 56489, 213435, 16172, 55985, 20339, 20682, 22695, 19264, 71701, 14528, 56320, 15163, 11796, 13874, 66107, 17769, 26388, 14456, 18030, 21353, 54123, 20698, 230103, 66102, 15170, 66695, 20528, 83433, 27056, 15458, 20297, 13653, 14462, 16590, 21858, 20295, 16691, 319278, 20296, 21857, 20848, 20310, 20311, 20846, 12310, 73086, 20847, 14466, 11600, 20293, 66824, 20292, 230738, 16847	2388	674	18082	2.15702	1.7333e-22	2.62621e-24	3.49474e-23
72	GOTERM_BP_ALL	GO:0048523~negative regulation of cellular process	795	28.2717	2.86958e-26	14991, 73608, 71890, 55942, 57246, 109731, 16905, 13711, 16402, 78558, 16009, 16007, 52822, 13983, 216799, 52033, 68539, 52609, 16000, 20927, 15139, 67141, 78781, 69642, 17260, 28240, 12609, 20656, 218772, 320256, 17268, 14089, 71093, 327959, 20257, 20460, 14080, 212032, 20661, 67155, 74041, 20666, 15114, 434341, 15116, 217069, 52662, 192212, 219134, 70008, 74016, 68588, 20677, 17240, 14238, 23893, 74012, 20672, 15107, 14632, 74770, 14245, 20684, 434130, 215653, 20682, 23882, 20680, 77605, 109711, 246133, 68567, 20971, 69104, 20698, 13123, 15361, 107869, 63953, 52679, 13132, 66695, 70510, 15364, 57277, 14659, 238328, 20295, 20296, 14652, 70012, 20293, 15368, 13134, 12661, 56193, 54611, 74748, 66277, 66273, 19141, 93692, 21376, 18413, 93695, 238161, 19876, 12659, 23845, 74735, 223881, 21973, 16477, 108000, 171285, 93689, 56175, 68312, 21789, 18793, 18791, 18795, 107435, 231655, 58185, 13163, 58182, 16668, 83558, 58186, 54601, 14226, 272381, 21386, 21385, 68713, 54153, 16452, 16658, 69169, 54140, 22368, 22364, 100705, 60530, 20475, 14433, 60533, 20474, 20203, 107221, 333654, 72828, 22359, 22355, 108909, 12411, 80982, 13198, 13197, 80986, 12416, 259277, 268697, 330890, 66214, 67742, 12649, 100201, 14451, 24117, 320027, 12447, 14456, 18550, 21353, 66222, 18569, 14462, 16418, 14466, 52882, 80750, 18566, 75316, 75317, 59091, 12332, 68027, 66168, 209027, 11464, 15526, 97998, 12122, 73914, 68014, 12343, 68010, 243274, 18213, 276770, 19091, 17869, 442801, 12359, 18205, 57748, 66143, 54683, 65079, 98660, 13405, 108888, 216616, 18712, 13618, 19088, 12367, 171543, 13616, 236511, 54483, 54486, 15558, 19734, 54670, 11839, 217265, 11835, 18788, 21936, 18782, 21929, 18787, 18507, 210530, 12372, 240672, 12373, 12575, 12370, 11826, 12580, 12389, 21923, 13636, 21926, 76757, 11622, 72391, 12162, 72393, 12161, 16497, 11812, 12399, 18441, 11815, 102657, 76747, 13642, 50524, 18768, 11810, 18037, 18762, 18036, 18247, 12390, 18030, 12393, 12395, 270120, 13653, 12144, 21942, 70673, 18754, 269855, 11600, 12143, 66824, 11605, 11602, 11607, 11606, 100502766, 13665, 54418, 211401, 20191, 68497, 17172, 16854, 16852, 52696, 77630, 16859, 11669, 268860, 18028, 54427, 26564, 14011, 50930, 268857, 229323, 68082, 13685, 14938, 56696, 16878, 14734, 56417, 70433, 22715, 64707, 414084, 237847, 12180, 16880, 12189, 378425, 14745, 56429, 242553, 15566, 15567, 20605, 75744, 83382, 244550, 246727, 15978, 17450, 17454, 22036, 52463, 69585, 69386, 216869, 17858, 17859, 14056, 55985, 76131, 14048, 27356, 71701, 381319, 15162, 353187, 15163, 26388, 15170, 16011, 15982, 217410, 244579, 77011, 14706, 57913, 68888, 170835, 16847, 19206, 77782, 282663, 15945, 107765, 11482, 11481, 14586, 17385, 13857, 11486, 64685, 14581, 17387, 15213, 13853, 12721, 20583, 69538, 15201, 19219, 15200, 14183, 20375, 69034, 20379, 20377, 14573, 17395, 170765, 328949, 380924, 27274, 269295, 20821, 24088, 212933, 211770, 17392, 22402, 19229, 20555, 21412, 80861, 13836, 12703, 20360, 12702, 66313, 14560, 14562, 58205, 20750, 19220, 19222, 19225, 12700, 74178, 14369, 225518, 14161, 20563, 67052, 547431, 338467, 15930, 100043314, 20359, 20358, 230979, 20355, 20354, 20353, 244152, 20351, 12981, 94088, 14365, 74694, 69550, 15904, 26941, 218461, 328795, 15251, 16500, 15900, 14130, 13009, 29811, 20148, 74117, 118453, 13011, 67071, 24047, 231507, 15245, 71544, 13014, 237256, 20862, 68667, 68460, 140474, 15275, 15277, 16526, 50779, 14114, 13874, 50778, 20128, 74137, 27053, 26950, 140742, 208628, 319278, 238871, 16511, 16514, 20848, 24066, 20846, 242248, 24063, 13865, 230738, 14799, 50791, 12916, 209351, 19288, 16542, 12523, 20304, 208213, 228775, 241568, 20308, 19698, 20302, 19695, 83671, 67621, 19416, 382985, 54720, 76469, 14103, 12795, 16535, 12512, 13051, 227753, 209334, 574428, 233781, 214425, 16367, 106042, 16362, 12505, 12509, 21687, 94227, 228357, 29869, 13036, 12778, 13030, 320706, 69097, 68612, 238276, 16580, 12765, 12766, 19246, 230784, 19242, 80287, 19240, 12952, 13819, 67866, 18671, 19652, 20346, 19650, 20349, 74191, 20348, 109676, 22422, 19255, 107321, 13482, 67874, 12759, 13803, 70839, 268515, 69769, 74392, 22416, 72065, 12558, 22410, 12554, 243725, 60406, 19266, 19264, 16324, 81799, 668303, 12931, 19260, 21846, 320558, 12323, 13479, 14313, 16323, 12544, 67603, 16597, 319478, 19277, 241197, 16590, 21858, 21857, 14595, 229841, 19273, 19274, 12310, 19073, 20319, 22436, 100340, 22431, 13078, 12534, 64095, 12477, 12478, 17988, 320502, 21838, 21833, 12018, 22137, 17984, 64292, 23924, 269784, 12021, 21825, 57875, 56742, 18109, 217344, 75430, 12236, 12235, 56753, 12038, 240754, 18667, 234396, 21815, 21814, 544922, 72927, 56363, 51791, 320790, 18854, 12044, 53614, 18858, 77583, 215257, 53416, 12048, 12047, 12045, 233979, 11352, 11910, 18600, 65960, 11911, 12257, 65962, 53624, 12258, 74511, 208266, 22376, 17748, 22370, 26425, 26427, 18606, 23961, 12265, 74521, 83453, 228852, 56508, 81897, 12262, 22695, 110532, 56320, 17762, 23947, 23945, 224860, 99571, 12491, 56710, 12273, 18140, 18628, 110542, 243910, 68943, 73284, 56312, 18131, 170942, 73086, 18612, 56722, 11501, 12006, 18616, 18618, 18160, 101809, 18162, 70350, 17311, 11535, 16952, 18166, 629378, 237911, 75607, 108961, 76850, 20893, 16963, 380711, 14828, 26456, 75608, 11529, 83490, 217166, 16768, 17916, 16765, 77705, 17536, 18189, 242202, 16160, 30939, 27218, 109019, 16169, 16159, 214901, 17528, 11540, 11541, 27007, 20878, 20877, 11549, 14609, 30927, 17329, 20742, 20741, 219228, 12051, 15464, 104009, 16185, 16184, 16181, 20739, 16178, 12061, 16176, 67307, 257632, 211329, 71839, 71345, 16975, 211323, 15446, 16974, 11799, 11796, 217303, 69274, 17967, 230103, 67122, 380732, 11785, 18817, 64242, 14199, 269582, 16190, 50490, 98432, 57444	2388	4417	18082	1.36286	2.91004e-22	4.34334e-24	5.86733e-23
73	GOTERM_BP_ALL	GO:0002252~immune effector process	207	7.36131	3.43017e-26	26909, 14991, 65256, 15945, 16803, 11486, 94094, 18646, 12721, 57765, 19204, 15957, 19219, 216799, 317677, 73914, 19354, 243270, 13848, 56743, 71586, 16002, 12480, 56644, 212933, 24088, 233011, 19229, 12458, 18106, 20928, 15139, 80861, 625018, 20361, 78781, 56619, 71481, 383619, 72536, 14159, 12873, 58203, 17474, 11745, 18854, 230979, 14080, 240354, 20351, 17874, 94088, 69550, 12259, 434341, 53624, 12258, 16643, 14131, 217069, 22376, 14130, 72512, 17079, 21929, 22177, 23962, 23961, 20400, 12268, 12266, 142980, 24047, 21926, 112419, 230073, 12260, 81897, 23882, 12262, 68667, 140474, 246177, 11810, 18762, 224860, 12491, 237877, 214763, 12274, 63953, 27056, 52118, 20297, 20296, 319278, 20847, 18754, 11600, 66824, 21939, 14129, 230738, 15368, 50783, 17085, 22324, 53374, 16952, 13665, 211401, 667277, 19288, 30925, 74748, 16854, 12523, 20304, 16852, 12524, 233079, 12525, 16859, 56532, 19698, 20302, 192656, 66873, 16963, 14825, 74732, 54725, 16535, 246278, 13051, 16768, 108000, 17916, 171285, 14939, 16160, 16161, 16362, 231655, 58185, 27218, 56417, 12509, 16159, 21687, 50909, 50908, 18173, 11541, 27007, 56048, 12902, 56045, 13036, 12778, 75234, 68713, 13032, 69097, 17329, 234311, 80287, 22364, 12051, 78816, 246728, 246727, 15978, 16184, 22637, 56480, 13482, 216869, 17857, 17858, 14349, 257632, 19264, 53314, 66214, 114643, 170743, 76438, 19260, 217303, 17969, 54123, 21355, 15170, 110749, 241197, 15458, 16590, 14462, 54445, 380732, 57914, 14191, 20311, 16197, 16190, 57444	2388	755	18082	2.07604	3.47853e-22	5.11549e-24	7.01355e-23
74	GOTERM_BP_ALL	GO:0001932~regulation of protein phosphorylation	307	10.9175	5.99804e-26	73608, 71890, 14172, 11482, 11481, 16906, 14586, 21838, 74055, 13857, 16402, 12018, 320100, 22138, 97998, 16009, 71785, 14186, 19219, 15200, 16007, 14183, 13983, 20379, 110075, 73914, 20377, 52033, 17395, 21825, 18213, 56742, 16002, 269295, 24088, 211770, 16000, 19229, 20555, 13605, 56221, 20361, 18205, 11441, 13836, 12703, 240754, 12702, 17260, 21814, 14560, 14562, 12977, 51791, 74178, 279572, 12700, 65079, 13405, 327957, 20563, 14161, 14164, 18854, 13618, 19088, 230979, 12367, 13616, 20354, 20460, 20353, 240354, 12981, 53608, 17874, 81877, 53416, 94088, 15558, 11352, 11910, 11839, 208659, 26941, 11835, 21934, 52662, 192212, 21936, 21938, 70008, 29811, 21929, 22370, 17240, 18606, 74012, 12575, 12266, 98878, 12580, 142980, 12389, 72119, 13636, 67071, 24047, 21926, 66197, 12162, 12161, 56706, 23886, 20682, 81897, 215653, 23882, 19882, 110532, 19886, 18441, 18768, 14114, 18762, 13874, 224860, 99571, 20971, 12491, 12273, 12390, 20698, 63953, 13132, 66695, 83433, 11804, 68655, 29820, 20297, 68943, 20295, 12144, 20296, 238871, 20848, 24066, 70012, 73086, 242248, 18754, 20847, 24063, 11600, 66824, 20293, 21939, 20292, 230738, 11501, 11602, 12006, 11607, 11606, 101809, 17311, 16542, 20306, 12523, 20304, 228775, 241568, 75607, 16859, 20308, 20307, 93695, 56532, 18413, 238161, 20302, 192656, 16963, 320207, 14828, 12796, 93840, 26564, 83490, 12519, 171285, 11556, 68082, 237310, 18793, 23834, 18795, 242202, 16878, 16160, 16362, 12505, 13163, 27218, 56417, 21687, 16159, 12805, 71751, 384009, 18173, 11540, 228357, 21899, 237847, 21897, 272381, 12778, 11549, 216021, 378425, 14745, 68612, 238276, 16452, 19246, 230784, 70086, 12768, 15464, 244550, 15978, 12428, 14339, 232430, 16181, 22422, 107221, 72828, 19255, 22359, 12759, 108909, 12411, 216148, 80982, 12061, 26399, 216869, 22416, 72065, 114249, 16176, 67307, 13197, 12558, 14056, 71878, 16822, 257632, 268697, 243725, 19361, 19264, 66214, 16324, 270190, 81799, 67742, 170743, 16975, 211323, 16974, 12931, 16429, 19260, 15163, 14456, 217303, 69274, 16323, 69183, 67603, 18569, 15170, 404710, 15458, 16414, 16590, 21858, 217410, 227120, 229841, 70097, 14191, 12310, 18817, 14466, 16981, 22436, 20319, 269582, 170835, 16847, 50490, 98432	2388	1309	18082	1.77587	6.08261e-22	8.81538e-24	1.2264e-22
75	GOTERM_CC_ALL	GO:0009986~cell surface	231	8.21479	6.95508e-26	12475, 14991, 12477, 12478, 15945, 11482, 16803, 353155, 15529, 21838, 16404, 11486, 13857, 16402, 16409, 19200, 69538, 15200, 12489, 14183, 20379, 20377, 27279, 21825, 21824, 13848, 11497, 12480, 269295, 24088, 12482, 27494, 56229, 12458, 18106, 65945, 11853, 13605, 11754, 20361, 18484, 13733, 11441, 13836, 21814, 240047, 74039, 65079, 13405, 14089, 14161, 100043314, 64085, 230979, 170786, 20661, 241226, 239849, 68792, 14365, 69550, 11839, 16643, 14131, 21934, 192212, 21936, 14130, 20533, 70008, 16891, 22177, 13003, 26934, 142980, 12265, 12389, 18778, 24047, 18779, 15245, 21926, 17254, 19882, 19886, 18441, 102657, 246133, 26570, 16526, 57781, 16521, 11303, 20970, 99571, 20971, 12491, 12390, 12273, 74761, 20528, 15366, 16519, 16511, 21942, 23959, 21939, 14129, 11501, 68453, 17085, 14799, 71914, 19281, 16952, 18414, 209351, 22329, 16542, 16854, 545370, 16852, 12524, 12525, 239405, 13040, 19876, 14828, 14103, 23845, 26564, 12512, 16768, 12519, 12518, 12515, 171285, 17534, 56175, 66864, 74107, 18792, 18189, 18791, 70574, 54167, 16161, 216197, 12505, 12506, 27218, 12508, 12509, 19124, 242409, 21687, 18173, 268780, 228357, 237847, 11541, 27007, 12902, 51801, 12778, 13030, 246256, 233274, 66797, 14745, 17329, 69169, 12765, 12766, 19242, 22368, 66333, 12768, 12769, 83382, 18671, 60533, 77579, 15978, 16185, 16184, 75345, 14066, 268902, 22422, 69165, 239250, 210198, 22359, 13809, 69585, 13482, 12759, 70839, 53320, 215798, 22416, 14345, 12554, 257632, 19264, 544963, 211323, 16974, 329278, 216856, 16420, 328833, 232414, 18550, 16835, 232413, 17967, 59069, 16414, 16590, 21858, 14595, 57914, 16197, 234857, 15985, 232408, 192188, 55963, 18566	2580	890	19662	1.97802	7.36543e-23	1.84136e-23	1.10691e-22
76	GOTERM_BP_ALL	GO:0051049~regulation of transport	394	14.0114	1.0847e-25	100040591, 19206, 15945, 107765, 16803, 109731, 20387, 20913, 17386, 110058, 11486, 19345, 231830, 12721, 19204, 20583, 14186, 19219, 52822, 216799, 20379, 20377, 276952, 14573, 17395, 19354, 68539, 58994, 212933, 24088, 16000, 19229, 238076, 20927, 15139, 14761, 20167, 12703, 28240, 14767, 17260, 383619, 80718, 14159, 19225, 69146, 14369, 14161, 547431, 230979, 19339, 94088, 20666, 74694, 69550, 15114, 26941, 218461, 140493, 14131, 15251, 16500, 192212, 14130, 170790, 20677, 74117, 15107, 24047, 20404, 50769, 230073, 20684, 68667, 68460, 15275, 246133, 15277, 16521, 20971, 20698, 26950, 13132, 16519, 20394, 68655, 15364, 20296, 16511, 238871, 16514, 14652, 242248, 58237, 20293, 20981, 14129, 20840, 230738, 15368, 230734, 50791, 209351, 12669, 19288, 12523, 233079, 228775, 20304, 11941, 382571, 93692, 13040, 18413, 238161, 83671, 20302, 19418, 229715, 23845, 12795, 54725, 13057, 13058, 16535, 12512, 13447, 108000, 171285, 80906, 68312, 67847, 171180, 18795, 16367, 58185, 21687, 81600, 12805, 21899, 14226, 21897, 23828, 68617, 69097, 12671, 11932, 224129, 16452, 238276, 12560, 12766, 19246, 54140, 22368, 12952, 110880, 74096, 22364, 12768, 60533, 80885, 320051, 72054, 381605, 20202, 232430, 192193, 109676, 20201, 21335, 69165, 225608, 23807, 107221, 53420, 319734, 72828, 70839, 80982, 22416, 12558, 20339, 12554, 243725, 12934, 16324, 66214, 81799, 14451, 16429, 19260, 12322, 14456, 232414, 16323, 69183, 319713, 14462, 19073, 20319, 12534, 64095, 12475, 12478, 18642, 59091, 23921, 21838, 269994, 21833, 12018, 18548, 211480, 252972, 12021, 22288, 68010, 18830, 21825, 19091, 18106, 217344, 17869, 13605, 13607, 11754, 108797, 18484, 18205, 11441, 56619, 320790, 98660, 13405, 18854, 11847, 269642, 13618, 11846, 13616, 240641, 53416, 12363, 12362, 30878, 15558, 18710, 233979, 11352, 11911, 11838, 12257, 74513, 21934, 79235, 72512, 18783, 18126, 22370, 16891, 18787, 12372, 12373, 12575, 12266, 98878, 11826, 142980, 12389, 18779, 21926, 56508, 21924, 76757, 12161, 81897, 16497, 11812, 16493, 18441, 11815, 19886, 18442, 102657, 226922, 16490, 56320, 73094, 17762, 18762, 80334, 18036, 11303, 99571, 66109, 12491, 18247, 68943, 21942, 18754, 269855, 12143, 66824, 11600, 21939, 56722, 12006, 18436, 18618, 11607, 11606, 12293, 12296, 16952, 17178, 75785, 20191, 26556, 18166, 629378, 16854, 16859, 75607, 20501, 16963, 268860, 14825, 70261, 207592, 382427, 217166, 56543, 50930, 11554, 18189, 22065, 16878, 17920, 14734, 27218, 26875, 170706, 71310, 18173, 11540, 11541, 57814, 12189, 14609, 378425, 77057, 17329, 15566, 20742, 15567, 219228, 15466, 75744, 12051, 83382, 15464, 15978, 217517, 16181, 22637, 55991, 69581, 16178, 12061, 26399, 216869, 217826, 16176, 67307, 16172, 257632, 71345, 170743, 211323, 15162, 15163, 11799, 216856, 217303, 17967, 15170, 54445, 11785, 14191, 16199, 14199, 16190, 16847	2388	1828	18082	1.63205	1.09999e-21	1.57142e-23	2.21785e-22
77	GOTERM_BP_ALL	GO:0065008~regulation of biological quality	638	22.6885	5.42575e-25	108101, 27060, 19206, 15945, 70503, 11482, 232156, 11481, 20249, 109731, 16803, 170759, 74051, 20913, 17386, 110058, 13857, 16404, 11486, 12721, 23796, 14886, 19204, 71785, 14674, 14186, 19219, 108115, 52822, 20375, 212555, 13983, 20379, 20377, 276952, 19354, 17395, 14573, 27279, 17294, 58994, 16002, 232975, 20821, 15203, 24088, 212933, 16000, 94281, 19229, 14077, 20269, 20927, 20361, 78781, 19329, 14761, 226419, 20360, 17260, 28240, 20750, 19220, 20656, 12876, 68428, 238384, 212943, 19222, 14159, 12977, 19225, 12873, 69146, 12870, 14161, 20563, 338467, 382253, 434204, 20359, 245880, 20358, 20355, 20354, 20353, 20351, 19339, 212032, 170786, 19332, 94088, 68792, 20666, 225870, 208659, 26941, 15114, 19309, 218461, 15117, 20288, 15251, 77889, 16500, 20531, 14130, 20533, 13009, 70008, 20677, 63959, 74012, 20148, 74117, 15107, 278279, 114301, 24047, 20272, 71544, 74121, 50769, 67963, 237256, 20684, 94249, 20965, 215653, 110935, 20682, 20517, 20519, 68667, 68460, 246133, 15275, 14528, 16527, 15277, 20510, 16526, 14114, 57265, 20977, 20698, 26950, 13132, 20528, 230872, 20394, 15364, 20296, 16511, 238871, 16514, 14652, 20848, 20846, 20293, 20292, 20981, 74145, 230738, 15368, 68453, 230734, 14799, 75209, 22324, 56193, 53374, 12669, 54611, 19288, 74748, 22329, 16542, 330122, 20306, 20304, 233079, 11941, 270160, 93692, 13040, 21376, 18413, 238161, 20302, 83671, 19418, 19400, 229715, 74732, 14103, 12796, 66972, 13057, 16535, 13051, 93842, 13447, 93689, 227753, 80906, 68312, 66866, 21789, 18792, 21390, 67847, 58802, 171180, 12789, 18795, 16367, 13371, 12505, 19124, 14411, 228357, 14226, 29869, 272381, 13036, 23828, 67712, 21386, 12671, 11932, 224129, 68612, 238276, 16452, 16658, 12765, 12766, 12560, 12561, 54140, 230784, 59049, 19242, 12810, 19240, 22368, 13819, 12952, 66333, 110880, 12815, 227525, 213053, 12768, 19659, 100705, 12818, 14433, 18671, 80885, 20474, 20346, 72054, 20349, 20202, 20203, 232430, 20348, 21335, 109676, 22422, 239250, 107221, 333654, 53420, 72828, 19255, 241452, 13809, 12759, 70839, 12411, 74392, 80982, 22416, 13198, 107522, 12558, 213435, 22410, 259277, 243725, 19361, 12934, 19264, 12740, 270190, 16324, 81799, 100201, 214531, 56847, 53313, 320027, 12323, 12447, 12322, 14456, 667742, 16323, 18550, 12545, 21355, 242960, 333329, 19277, 404710, 14462, 16590, 11364, 110893, 19274, 20310, 20311, 12310, 234857, 14466, 19073, 22436, 192188, 13078, 64095, 12478, 117167, 320502, 18642, 59091, 12332, 68027, 11733, 23921, 66168, 21838, 21833, 72607, 72413, 209027, 330319, 12018, 18548, 17984, 15526, 97998, 72961, 12122, 17897, 252972, 11867, 12343, 68010, 21825, 72560, 21824, 18213, 17896, 57875, 276770, 57778, 12458, 19091, 65945, 17869, 56221, 442801, 11858, 11754, 18484, 18205, 11441, 57748, 234396, 21814, 72244, 21817, 54683, 51791, 320790, 65079, 13405, 98660, 18712, 64085, 269642, 76117, 18854, 13618, 12367, 12044, 13616, 30877, 17874, 15414, 53416, 12048, 12362, 30878, 110784, 319504, 15558, 54670, 233979, 11352, 11838, 12257, 65962, 12258, 11835, 74513, 21934, 79235, 22376, 21938, 22171, 17748, 21929, 18783, 18126, 26425, 16891, 18787, 12372, 12373, 382864, 18604, 12267, 11826, 12266, 12389, 56506, 11821, 17750, 21926, 56508, 76757, 21924, 11622, 30952, 17069, 12161, 81897, 22695, 16493, 18441, 18442, 22190, 11717, 26570, 16490, 67809, 56320, 73094, 18768, 17762, 11810, 18762, 11303, 18036, 23945, 99571, 12491, 12390, 12273, 64177, 18628, 108075, 68947, 11804, 13653, 13654, 68943, 12144, 18754, 11600, 66824, 12143, 21939, 11501, 17189, 12006, 18436, 11607, 11606, 12293, 18160, 18162, 17311, 18163, 11535, 12296, 16952, 14813, 216033, 54418, 211401, 20191, 70358, 26556, 18166, 70549, 16854, 70556, 16852, 75607, 16859, 56532, 20501, 11520, 16963, 11522, 380711, 268860, 14828, 75608, 26456, 14825, 11529, 70261, 105171, 17161, 78134, 226999, 217166, 70561, 56543, 50930, 11556, 11554, 23985, 242341, 16069, 18189, 269356, 56699, 242202, 22065, 17920, 67378, 16878, 56417, 70433, 15484, 26875, 236794, 17527, 18173, 11540, 11541, 20878, 20877, 11549, 216021, 14609, 382406, 15490, 378425, 14744, 14745, 16154, 17329, 210029, 15566, 20742, 15567, 20741, 17133, 15466, 11576, 16819, 15464, 77579, 104009, 15978, 16184, 14066, 18703, 16181, 22637, 20739, 69585, 27222, 18190, 69581, 12061, 217826, 16176, 67307, 56489, 14056, 55985, 78925, 257632, 16826, 98932, 223920, 77974, 11890, 544963, 71345, 211323, 16974, 353187, 15162, 15163, 11799, 216856, 15442, 16835, 17969, 17967, 235587, 52589, 15170, 17970, 11689, 16011, 15458, 15982, 11785, 14191, 16197, 16981, 18817, 50493, 14199, 50490, 16847, 210992	2388	3398	18082	1.4217	5.50225e-21	7.74965e-23	1.10938e-21
78	GOTERM_BP_ALL	GO:0006468~protein phosphorylation	376	13.3713	7.89476e-25	73608, 71890, 14172, 11482, 11481, 16906, 14586, 23920, 243659, 21838, 74055, 13857, 16402, 12018, 320100, 22137, 22138, 97998, 16009, 71785, 14186, 74568, 19219, 15200, 15531, 16007, 14183, 13983, 20442, 20379, 110075, 73914, 20377, 52033, 17395, 21825, 13848, 18213, 56742, 16002, 269295, 24088, 211770, 16000, 19229, 20555, 19091, 12236, 17869, 13605, 56221, 20361, 18205, 12235, 226419, 11441, 13836, 12703, 240754, 12702, 17260, 14560, 21814, 71481, 14562, 12977, 51791, 14159, 74178, 279572, 12700, 65079, 13405, 327957, 20563, 14161, 216616, 338467, 382253, 18712, 14164, 18854, 13618, 19088, 12367, 230979, 13616, 20354, 20460, 20353, 240354, 12981, 53608, 17874, 116904, 81877, 53416, 94088, 15558, 17279, 11352, 11910, 11839, 208659, 26941, 11835, 21934, 52662, 192212, 21936, 21938, 70008, 29811, 21929, 22370, 17240, 18606, 74012, 18604, 12575, 12266, 98878, 12580, 142980, 12389, 72119, 13636, 56504, 67071, 24047, 12169, 26410, 21926, 66197, 12162, 12161, 56706, 26415, 23886, 20682, 81897, 215653, 23882, 19882, 22695, 12399, 110532, 19886, 18441, 15275, 18768, 14114, 18762, 13874, 245038, 224860, 99571, 20971, 12491, 74137, 50772, 12273, 12390, 20698, 63953, 13132, 66695, 83433, 240505, 110542, 11804, 15364, 68655, 29820, 20297, 68943, 20295, 12144, 20296, 238871, 20848, 24066, 70012, 242248, 73086, 18754, 24063, 11600, 12143, 66824, 20293, 20292, 21939, 230738, 11501, 11602, 12006, 11607, 11606, 101809, 18160, 17311, 13665, 16542, 20306, 12523, 20304, 228775, 241568, 75607, 16859, 20308, 20307, 93695, 18413, 56532, 238161, 20302, 192656, 16963, 320207, 14828, 12796, 12795, 93840, 26564, 83490, 93843, 13449, 13448, 12519, 171285, 11556, 68082, 237310, 59126, 18793, 23834, 18795, 242202, 16878, 16160, 16161, 16362, 12505, 13163, 27218, 56417, 21687, 381836, 16159, 12805, 71751, 18173, 384009, 11540, 228357, 21899, 237847, 21897, 20878, 29869, 20877, 272381, 13036, 12771, 12778, 11549, 216021, 378425, 14745, 13175, 68612, 238276, 16452, 19246, 20742, 230784, 70086, 12952, 12768, 15464, 244550, 15978, 12428, 14339, 232430, 55994, 16181, 22637, 22422, 53859, 107221, 72828, 19255, 56480, 22359, 12759, 108909, 12411, 216148, 80982, 12061, 26399, 216869, 22416, 72065, 114249, 16176, 67307, 13197, 12558, 56489, 14056, 213435, 71878, 16822, 257632, 268697, 243725, 19264, 20623, 16324, 66214, 270190, 81799, 12649, 67742, 170743, 16975, 211323, 16974, 15162, 12931, 19260, 16429, 77976, 21846, 15163, 11799, 12323, 12447, 12322, 14456, 217303, 69274, 16323, 12545, 69183, 230103, 67603, 15170, 18569, 404710, 238564, 15458, 16414, 16590, 21858, 217410, 227120, 229841, 70097, 14191, 12310, 18817, 14466, 16981, 20319, 22436, 269582, 170835, 16847, 50490, 98432, 12534	2388	1737	18082	1.63908	8.00608e-21	1.11196e-22	1.61422e-21
79	GOTERM_BP_ALL	GO:0031399~regulation of protein modification process	356	12.66	8.91098e-25	73608, 71890, 14172, 11482, 11481, 16906, 14586, 21838, 74055, 13857, 64685, 16402, 14581, 12018, 320100, 22138, 97998, 16009, 20583, 71785, 14186, 19219, 15200, 16007, 14183, 20375, 13983, 20379, 110075, 73914, 20377, 52033, 17395, 21825, 18213, 56742, 16002, 269295, 20821, 24088, 211770, 16000, 72930, 19229, 20555, 70419, 13605, 21412, 56221, 67141, 20361, 18205, 11441, 13836, 12703, 240754, 12702, 17260, 14560, 21814, 14562, 12977, 51791, 57746, 74178, 279572, 12700, 65079, 13405, 327957, 20563, 14161, 14164, 18854, 13618, 19088, 12367, 230979, 13616, 20354, 20460, 20353, 240354, 12981, 53608, 30877, 17874, 81877, 53416, 94088, 15558, 11352, 11910, 12257, 11839, 208659, 26941, 11835, 21934, 52662, 192212, 21936, 21938, 70008, 29811, 74016, 21929, 22370, 20677, 13003, 17240, 18507, 18606, 74012, 12575, 12266, 98878, 12580, 142980, 12389, 72119, 74521, 13636, 67071, 24047, 21926, 66197, 228852, 12162, 12161, 56706, 74770, 14245, 23886, 20682, 81897, 215653, 23882, 19882, 110532, 19886, 18441, 18768, 14114, 18762, 13874, 224860, 17769, 99571, 20971, 12491, 12273, 12390, 20698, 63953, 13132, 66695, 83433, 11804, 68655, 29820, 20297, 13653, 68943, 20295, 12144, 20296, 56312, 238871, 20848, 24066, 70012, 242248, 73086, 18754, 20847, 24063, 11600, 66824, 20293, 20292, 21939, 230738, 11501, 11602, 12006, 11607, 68458, 11606, 101809, 17311, 50791, 66277, 16542, 20306, 12523, 20304, 228775, 241568, 75607, 16859, 20308, 20307, 93695, 18413, 56532, 238161, 20302, 192656, 54720, 16963, 320207, 76469, 14828, 12796, 105171, 93840, 26564, 83490, 12519, 268857, 171285, 11556, 68082, 237310, 18793, 108912, 23834, 18795, 242202, 16878, 106042, 16160, 16362, 12505, 13163, 27218, 56417, 21687, 16159, 12805, 71751, 18173, 384009, 11540, 228357, 21899, 237847, 14226, 21897, 51801, 105193, 272381, 12778, 11549, 216021, 12189, 378425, 14745, 68612, 238276, 16452, 19246, 230784, 70086, 12952, 12768, 75744, 15464, 244550, 15978, 12428, 14339, 232430, 16181, 22422, 76142, 52463, 107221, 72828, 19255, 22359, 12759, 108909, 12411, 216148, 80982, 12061, 26399, 216869, 22416, 72065, 114249, 16176, 67307, 13197, 12558, 14056, 71878, 16822, 257632, 268697, 243725, 214855, 19361, 211329, 19264, 16324, 66214, 270190, 81799, 12649, 67742, 170743, 16975, 211323, 18952, 16974, 12931, 19260, 16429, 77976, 15163, 11796, 14456, 217303, 69274, 16323, 21353, 69183, 67603, 15170, 18569, 404710, 15458, 16414, 14462, 16590, 21858, 217410, 227120, 229841, 70097, 14191, 12310, 18817, 14466, 16981, 20319, 22436, 269582, 170835, 16847, 50490, 98432, 80750	2388	1618	18082	1.66603	9.03663e-21	1.23789e-22	1.822e-21
80	GOTERM_BP_ALL	GO:0045088~regulation of innate immune response	90	3.20057	1.52603e-24	22324, 12475, 14991, 434341, 12258, 12810, 80285, 12768, 16803, 30925, 74748, 72512, 66166, 17079, 21929, 12524, 233079, 64685, 16859, 14581, 19695, 192656, 20400, 66873, 142980, 16963, 12389, 56480, 19255, 73914, 21926, 13057, 54725, 216869, 83490, 71586, 217166, 16768, 16002, 230073, 56644, 257632, 24088, 81897, 17916, 171285, 229898, 76438, 170743, 80861, 78781, 19260, 12703, 11796, 13874, 20128, 16160, 26388, 16362, 383619, 58185, 56417, 214763, 21355, 54123, 414084, 279572, 58203, 231712, 15170, 16159, 63953, 21899, 52118, 27007, 21897, 15458, 56045, 54445, 14191, 17874, 17087, 18754, 66824, 94088, 69097, 11501, 100340, 16452, 234311	2388	218	18082	3.12607	1.54755e-20	2.09129e-22	3.12023e-21
81	GOTERM_BP_ALL	GO:0051241~negative regulation of multicellular organismal process	276	9.81508	1.81138e-24	64095, 73608, 14991, 12477, 71890, 19206, 15945, 11482, 16803, 68027, 16905, 21838, 11486, 64685, 269120, 14581, 15213, 14886, 23924, 54598, 15526, 20583, 14186, 19219, 52822, 269784, 216799, 73914, 20377, 21825, 21824, 328949, 18213, 24088, 211770, 16000, 27494, 18109, 19229, 19091, 17869, 442801, 80861, 69642, 56753, 11441, 13836, 20360, 17260, 21814, 14560, 58205, 20750, 12876, 218772, 17268, 19225, 65079, 98660, 433766, 14369, 20563, 14161, 216616, 100043314, 15930, 20257, 20359, 20358, 18854, 13618, 11847, 20355, 20354, 20353, 18858, 20351, 54483, 54486, 53416, 30878, 20666, 14365, 69550, 15904, 65960, 11839, 12257, 12258, 15251, 52662, 74511, 14130, 29811, 21929, 18787, 74117, 12389, 13636, 67071, 231507, 15245, 21926, 11622, 12162, 71544, 230073, 20684, 81897, 20682, 12262, 11812, 22695, 11815, 68667, 18442, 102657, 16526, 56320, 20128, 99571, 12491, 56710, 12395, 63953, 13132, 66695, 270120, 15364, 238328, 243910, 20296, 238871, 21942, 70673, 20848, 18131, 242248, 20846, 269855, 11600, 66824, 13865, 18612, 230738, 15368, 11602, 12006, 11606, 11535, 16952, 17172, 74748, 629378, 12523, 12524, 16852, 239405, 19141, 16859, 93695, 19698, 19876, 19695, 20302, 16963, 380711, 268860, 26456, 67731, 14103, 18028, 105171, 13057, 12512, 13051, 16768, 268857, 171285, 11556, 17536, 229323, 11554, 233781, 18792, 242202, 67378, 16878, 106042, 16160, 16362, 12505, 27218, 70433, 12509, 16169, 19124, 16159, 21687, 18173, 54601, 228357, 11541, 14226, 29869, 11549, 14609, 21385, 378425, 14745, 16658, 16452, 15566, 12560, 15567, 54140, 19242, 12952, 12768, 12051, 60533, 20474, 20346, 15978, 20349, 20203, 20348, 22422, 22036, 107221, 72828, 19255, 108909, 12828, 16178, 69386, 216869, 22416, 13198, 16176, 67307, 55985, 257632, 259277, 66214, 16324, 81799, 100201, 211323, 16974, 320027, 19260, 21846, 14456, 18550, 16323, 17969, 230103, 19277, 67122, 16011, 15982, 14462, 217410, 21857, 19274, 11785, 12310, 14466, 19073, 22436, 20319, 16190, 170835, 22431, 18566	2388	1157	18082	1.80629	1.83692e-20	2.44923e-22	3.70367e-21
82	GOTERM_BP_ALL	GO:0050793~regulation of developmental process	465	16.5363	2.98393e-24	14991, 71890, 19206, 14172, 15945, 107765, 11482, 57246, 11481, 16905, 110058, 13857, 16404, 11486, 16402, 14581, 17387, 15213, 14886, 12721, 16009, 20583, 71785, 14186, 14674, 19219, 16007, 14183, 52822, 20375, 14281, 216799, 20379, 20377, 14573, 17395, 27279, 380924, 16002, 24088, 211770, 16000, 27494, 22402, 19229, 15139, 20361, 19329, 13836, 20360, 66313, 17260, 14562, 20750, 12876, 218772, 14159, 12977, 17268, 19225, 74039, 71093, 14369, 225518, 14087, 20563, 382253, 15930, 20257, 20359, 245880, 14164, 20358, 20355, 20354, 20353, 20351, 12986, 20668, 68792, 20666, 14365, 74694, 15904, 26941, 15114, 15117, 195208, 52662, 15251, 13009, 68588, 74117, 14632, 114301, 67071, 24047, 231507, 15245, 50769, 20684, 23886, 20682, 215653, 68667, 16526, 50779, 14114, 13874, 13876, 69104, 50772, 57265, 20698, 15361, 63953, 107869, 13132, 66695, 15364, 20297, 238328, 20295, 20296, 20848, 20846, 20847, 24063, 20293, 13865, 20981, 20292, 230738, 15368, 50791, 54611, 74748, 16542, 20306, 12524, 231633, 20304, 241568, 239405, 19141, 20308, 20307, 238161, 19695, 19876, 20302, 192656, 54720, 229715, 14103, 12796, 13058, 93840, 13051, 108000, 171285, 227753, 381823, 233781, 18792, 21390, 18795, 106042, 16362, 12505, 13163, 16667, 27528, 12508, 12509, 21687, 12805, 384009, 228357, 54601, 14226, 74614, 29869, 272381, 13036, 12771, 23828, 21386, 21385, 238276, 16658, 12765, 12560, 12766, 12561, 12810, 19242, 22368, 70086, 19385, 19659, 12768, 12818, 100705, 20474, 20346, 20349, 20203, 20348, 22422, 239250, 72828, 19255, 22359, 13803, 108909, 70839, 12828, 22416, 13198, 12558, 22410, 213435, 22413, 259277, 11990, 268697, 243725, 19266, 12934, 19264, 66214, 270190, 67888, 100201, 320027, 21846, 12323, 14456, 14313, 16323, 12545, 67603, 12945, 404710, 16414, 14462, 16590, 21858, 320840, 16418, 21857, 14595, 229841, 70097, 19274, 20311, 19073, 22436, 20319, 22431, 13078, 12534, 18566, 12477, 65255, 59091, 68027, 15529, 21838, 21833, 269120, 330319, 57765, 57764, 23924, 15526, 269784, 73914, 68010, 21825, 18213, 276770, 57778, 18109, 12458, 65945, 17869, 13605, 56221, 442801, 11858, 18205, 56753, 11441, 234396, 21815, 21814, 66143, 51791, 65079, 320790, 13405, 216616, 18712, 64085, 11745, 76117, 18854, 13618, 228003, 18858, 18654, 76905, 240641, 215257, 319504, 240058, 11352, 11838, 12257, 11835, 74511, 22375, 21929, 22177, 18787, 23966, 382864, 18606, 12370, 12267, 12266, 11826, 12389, 13636, 228852, 21926, 56508, 11622, 269831, 12162, 12161, 12262, 21950, 22695, 18442, 102657, 13642, 56320, 17762, 18762, 23945, 12491, 237877, 56710, 12273, 12274, 12393, 16773, 12395, 270120, 13653, 243910, 68943, 56312, 70673, 23956, 18131, 21939, 18612, 11501, 11602, 12006, 11607, 11606, 17313, 17311, 11535, 16952, 17172, 18166, 20194, 629378, 16854, 16852, 16859, 76850, 14824, 380711, 14828, 26456, 14825, 18028, 268859, 26564, 50930, 11556, 17536, 229323, 11554, 18189, 56699, 242202, 16878, 67378, 16160, 329628, 14734, 70433, 16169, 16159, 11541, 20878, 12180, 216021, 12189, 14609, 71409, 14745, 17329, 15566, 15567, 17133, 77579, 15978, 16184, 268902, 14066, 16181, 22637, 20739, 69581, 69386, 216869, 26399, 16176, 67307, 14056, 14048, 71701, 16975, 211323, 16974, 15162, 107702, 353187, 15163, 77976, 216856, 15442, 17967, 230103, 15170, 67122, 17427, 16011, 15982, 11785, 14191, 16197, 16981, 16190, 170835, 98432	2388	2299	18082	1.53153	3.02601e-20	3.98159e-22	6.10115e-21
83	GOTERM_BP_ALL	GO:0001775~cell activation	234	8.32148	3.0065e-24	26909, 108101, 14991, 12477, 17988, 15945, 11482, 16803, 21838, 11486, 18646, 17387, 12018, 12721, 57765, 19204, 16409, 14674, 15201, 19219, 16008, 20375, 216799, 20377, 19354, 21825, 13848, 56743, 12480, 16002, 102545, 56644, 24088, 12482, 16000, 19229, 20555, 12458, 19091, 18106, 11441, 51797, 240754, 234396, 17260, 56619, 58205, 58206, 14159, 74039, 320790, 14369, 17474, 14087, 14161, 547431, 100043314, 15930, 11745, 230979, 12367, 240354, 20351, 12981, 170786, 17874, 12047, 12362, 20668, 20666, 11352, 78317, 14131, 22376, 14130, 20533, 17079, 18782, 21929, 22177, 20677, 74012, 12575, 23880, 142980, 12389, 56501, 17750, 24047, 12169, 21926, 11622, 237256, 81897, 23882, 21950, 18441, 102657, 13642, 26570, 18762, 224860, 99571, 20971, 237877, 12393, 57277, 21949, 13653, 20297, 243910, 12144, 20296, 242248, 18754, 66824, 21939, 11501, 15368, 18436, 17085, 11606, 22324, 56193, 16952, 30925, 22329, 16854, 12523, 20304, 16852, 12524, 12525, 16859, 93695, 56532, 19698, 20302, 192656, 24108, 16963, 268860, 74732, 14012, 13051, 217166, 16768, 12519, 108000, 50930, 17916, 12518, 268857, 171285, 381823, 227753, 68311, 242202, 18795, 16160, 54167, 16161, 16362, 58185, 12505, 12506, 27218, 12509, 16169, 21985, 16159, 18173, 11540, 14226, 21899, 11541, 27007, 21897, 56048, 12902, 12182, 246256, 16452, 16658, 12765, 227525, 12769, 12051, 60533, 20345, 15978, 16185, 16184, 75345, 22637, 56480, 19255, 72828, 20739, 13482, 12759, 70839, 69769, 22416, 16176, 16172, 16822, 257632, 98932, 19264, 53314, 66214, 270190, 67742, 170743, 381319, 19260, 12323, 14456, 328833, 217303, 74481, 15170, 67122, 16414, 16590, 14462, 21857, 380732, 14191, 16197, 15985, 16190, 16847	2388	926	18082	1.91345	3.04889e-20	3.9596e-22	6.14729e-21
84	GOTERM_BP_ALL	GO:0016310~phosphorylation	427	15.1849	3.43759e-24	73608, 71890, 14172, 11482, 11481, 16906, 14586, 243659, 74055, 13857, 16402, 320100, 16009, 71785, 14186, 19219, 15200, 209692, 16007, 14183, 13983, 20442, 20379, 110075, 20377, 52033, 17395, 12869, 13848, 12715, 16002, 269295, 24088, 233011, 211770, 16000, 19229, 20555, 20361, 226419, 13836, 12703, 12702, 17260, 14560, 14562, 14159, 12977, 74178, 12700, 14369, 327957, 14161, 20563, 338467, 110197, 382253, 14164, 230979, 20354, 20460, 20353, 212032, 12981, 94088, 17279, 208659, 26941, 434341, 52662, 15251, 192212, 70008, 29811, 17240, 74012, 235386, 67071, 24047, 23886, 20682, 215653, 23882, 15275, 15277, 14114, 13874, 245038, 20971, 50772, 74137, 20698, 63953, 13132, 66695, 15364, 68655, 29820, 20297, 20295, 20296, 238871, 20848, 70012, 24066, 242248, 20847, 24063, 20293, 20292, 230738, 74748, 16542, 20306, 12523, 228775, 20304, 241568, 20308, 20307, 93695, 18413, 68603, 238161, 20302, 192656, 320207, 12796, 12795, 66972, 93840, 93843, 13449, 13448, 12519, 66588, 171285, 59126, 18793, 74246, 23834, 18795, 16367, 16362, 12505, 13163, 21687, 381836, 12805, 384009, 228357, 13178, 21899, 21897, 29869, 272381, 13036, 12771, 12778, 13175, 68612, 16452, 238276, 19246, 230784, 70086, 12952, 12768, 14433, 19650, 12428, 14339, 232430, 22422, 53859, 107221, 19255, 72828, 22359, 13806, 21877, 12759, 108909, 12411, 80982, 22416, 72065, 114249, 13197, 12558, 213435, 243725, 268697, 19361, 19264, 16324, 66214, 270190, 81799, 67742, 12649, 12931, 16429, 19260, 21846, 12323, 12447, 12322, 14456, 16323, 13063, 12545, 69183, 67603, 18569, 404710, 16414, 16590, 21858, 16418, 229841, 70097, 12310, 14466, 22436, 20319, 12534, 18746, 76722, 18642, 23920, 21838, 12018, 22137, 22138, 97998, 74568, 12122, 15531, 73914, 21825, 18213, 84682, 56742, 19091, 12236, 17869, 13605, 56221, 18205, 12235, 11441, 240754, 21814, 71481, 110639, 51791, 279572, 65079, 13405, 216616, 74442, 18712, 18854, 13618, 19088, 12367, 13616, 240354, 18655, 53608, 17874, 81877, 116904, 53416, 30878, 15558, 18710, 11352, 22169, 11910, 11839, 11835, 21934, 21936, 21938, 21929, 22370, 18606, 18604, 12575, 11637, 12266, 98878, 12265, 142980, 12580, 12389, 72119, 13636, 56504, 12169, 26410, 21926, 66197, 12162, 12161, 26415, 56706, 81897, 19882, 22695, 110532, 12399, 18441, 19886, 18768, 18762, 224860, 217480, 99571, 12491, 12273, 12390, 83433, 240505, 11804, 110542, 68943, 12144, 73086, 18754, 11600, 12143, 66824, 21939, 11501, 11602, 12006, 11607, 11606, 18160, 101809, 17311, 13665, 70556, 16859, 75607, 56532, 16963, 14923, 14828, 26564, 83490, 433182, 11556, 237310, 68082, 242202, 16878, 16160, 16161, 27218, 56417, 16159, 71751, 54402, 18173, 11540, 237847, 20878, 20877, 11549, 216021, 378425, 14745, 20742, 15464, 244550, 15978, 16181, 55994, 22637, 18705, 56480, 216148, 12061, 26399, 216869, 16176, 67307, 56489, 14056, 16822, 71878, 257632, 16826, 20623, 170743, 16975, 211323, 16974, 15162, 68870, 15163, 77976, 11799, 11796, 56454, 217303, 69274, 230103, 15170, 238564, 15458, 217410, 75735, 227120, 14191, 78801, 18817, 16981, 269582, 170835, 16847, 50490, 98432	2388	2063	18082	1.56726	3.48606e-20	4.46931e-22	7.02874e-21
85	GOTERM_BP_ALL	GO:1902533~positive regulation of intracellular signal transduction	230	8.17923	3.44994e-24	64095, 14172, 107765, 15945, 16906, 59091, 74055, 11486, 13857, 320100, 16009, 71785, 14186, 19219, 15200, 14183, 13983, 58994, 21825, 18213, 16002, 24088, 16000, 19229, 11853, 13605, 56221, 80861, 13607, 20361, 78781, 12359, 18205, 12235, 11441, 12703, 17260, 66143, 21817, 68428, 12977, 19222, 19225, 327957, 14161, 14164, 230979, 13616, 20354, 236511, 20353, 240354, 12981, 53608, 17874, 12362, 15558, 20666, 69550, 11352, 15114, 26941, 11835, 217069, 21934, 21936, 21938, 17240, 12370, 12266, 142980, 12389, 13636, 24047, 18779, 21926, 76757, 66940, 329828, 215653, 81897, 20682, 23882, 19882, 18441, 23947, 18762, 99571, 12491, 12390, 12273, 20698, 107869, 13132, 83433, 29820, 20297, 20295, 68943, 20296, 20848, 242248, 18754, 11600, 20293, 66824, 21939, 20292, 230738, 56722, 11501, 15368, 11607, 11606, 17311, 16542, 20306, 12523, 20304, 16852, 20198, 12525, 93692, 20308, 20307, 93695, 56532, 18413, 238161, 19876, 20302, 192656, 24108, 16963, 320207, 14103, 70261, 93840, 26564, 17207, 78134, 83490, 50930, 171285, 11556, 68082, 11554, 59126, 68312, 242202, 18795, 16878, 16160, 12505, 27218, 16159, 21687, 71751, 384009, 21899, 21897, 12778, 11549, 216021, 14609, 378425, 14744, 14745, 69097, 17329, 16452, 238276, 234311, 19246, 70727, 70086, 12768, 15978, 14066, 20202, 20203, 16181, 20201, 53859, 22422, 22637, 107221, 56480, 19255, 12759, 216148, 216869, 26399, 209588, 114249, 16176, 13197, 56489, 12558, 14056, 233046, 12554, 257632, 19264, 81799, 170743, 211323, 18952, 12931, 19260, 15163, 14456, 15442, 217303, 69183, 17967, 15170, 404710, 16011, 15458, 16590, 14462, 21858, 70097, 14191, 20311, 22436, 50490, 16847, 13078	2388	905	18082	1.92438	3.49858e-20	4.42858e-22	7.05397e-21
86	GOTERM_BP_ALL	GO:0051707~response to other organism	252	8.96159	3.74462e-24	12475, 14991, 65256, 107765, 15945, 20249, 109731, 16803, 20387, 68024, 66166, 94094, 18646, 14581, 12018, 23794, 320100, 64292, 57765, 19204, 15957, 19219, 243764, 216799, 14281, 73914, 21824, 243270, 21822, 71586, 235527, 56644, 212933, 24088, 233011, 211770, 20927, 72042, 20928, 80861, 78781, 13836, 17260, 56619, 71481, 383619, 20656, 19220, 72536, 19222, 12873, 19225, 279572, 58203, 69146, 240913, 17474, 14161, 15930, 11745, 18854, 13618, 11846, 230979, 14080, 240354, 55932, 12981, 17874, 12048, 12362, 94088, 69550, 22169, 12257, 53624, 434341, 78317, 217069, 21934, 21936, 15900, 14130, 21938, 17079, 72512, 18126, 21929, 18787, 23962, 18263, 23961, 12370, 142980, 229900, 12389, 18778, 24047, 231507, 21926, 12161, 230073, 112419, 67963, 81897, 19882, 22695, 14528, 11810, 11303, 18036, 66107, 12491, 12273, 214763, 66102, 21941, 63953, 83433, 27056, 14261, 21949, 20297, 20296, 319278, 238871, 21942, 20846, 17087, 20847, 18754, 269855, 20293, 66824, 21939, 14129, 230738, 56722, 50783, 17084, 236573, 53374, 11535, 13665, 209351, 211401, 19288, 74748, 22329, 330122, 12524, 109032, 20304, 12525, 244237, 16859, 54215, 19695, 20302, 192656, 16963, 14825, 11529, 12796, 14103, 13057, 16535, 13051, 246278, 217166, 16477, 12519, 16765, 17916, 268857, 171285, 70163, 16069, 21390, 16160, 16161, 16362, 231655, 58185, 56417, 414084, 16159, 18173, 21899, 27007, 21897, 56048, 56045, 12778, 246256, 68713, 69097, 13175, 16154, 17329, 16452, 234311, 12810, 80287, 319190, 12051, 16819, 98053, 78816, 246728, 246727, 15978, 16184, 20201, 69165, 56480, 12759, 12061, 17857, 17858, 16176, 14349, 56489, 16172, 55985, 257632, 19264, 53314, 114643, 381319, 170743, 15162, 16429, 19260, 76933, 17969, 21355, 74481, 110749, 241197, 17970, 14462, 16691, 54445, 70097, 20310, 14191, 20311, 192188, 16190, 57444, 13076	2388	1027	18082	1.85799	3.79742e-20	4.74678e-22	7.65651e-21
87	GOTERM_BP_ALL	GO:0043207~response to external biotic stimulus	252	8.96159	4.33379e-24	12475, 14991, 65256, 107765, 15945, 20249, 109731, 16803, 20387, 68024, 66166, 94094, 18646, 14581, 12018, 23794, 320100, 64292, 57765, 19204, 15957, 19219, 243764, 216799, 14281, 73914, 21824, 243270, 21822, 71586, 235527, 56644, 212933, 24088, 233011, 211770, 20927, 72042, 20928, 80861, 78781, 13836, 17260, 56619, 71481, 383619, 20656, 19220, 72536, 19222, 12873, 19225, 279572, 58203, 69146, 240913, 17474, 14161, 15930, 11745, 18854, 13618, 11846, 230979, 14080, 240354, 55932, 12981, 17874, 12048, 12362, 94088, 69550, 22169, 12257, 53624, 434341, 78317, 217069, 21934, 21936, 15900, 14130, 21938, 17079, 72512, 18126, 21929, 18787, 23962, 18263, 23961, 12370, 142980, 229900, 12389, 18778, 24047, 231507, 21926, 12161, 230073, 112419, 67963, 81897, 19882, 22695, 14528, 11810, 11303, 18036, 66107, 12491, 12273, 214763, 66102, 21941, 63953, 83433, 27056, 14261, 21949, 20297, 20296, 319278, 238871, 21942, 20846, 17087, 20847, 18754, 269855, 20293, 66824, 21939, 14129, 230738, 56722, 50783, 17084, 236573, 53374, 11535, 13665, 209351, 211401, 19288, 74748, 22329, 330122, 12524, 109032, 20304, 12525, 244237, 16859, 54215, 19695, 20302, 192656, 16963, 14825, 11529, 12796, 14103, 13057, 16535, 13051, 246278, 217166, 16477, 12519, 16765, 17916, 268857, 171285, 70163, 16069, 21390, 16160, 16161, 16362, 231655, 58185, 56417, 414084, 16159, 18173, 21899, 27007, 21897, 56048, 56045, 12778, 246256, 68713, 69097, 13175, 16154, 17329, 16452, 234311, 12810, 80287, 319190, 12051, 16819, 98053, 78816, 246728, 246727, 15978, 16184, 20201, 69165, 56480, 12759, 12061, 17857, 17858, 16176, 14349, 56489, 16172, 55985, 257632, 19264, 53314, 114643, 381319, 170743, 15162, 16429, 19260, 76933, 17969, 21355, 74481, 110749, 241197, 17970, 14462, 16691, 54445, 70097, 20310, 14191, 20311, 192188, 16190, 57444, 13076	2388	1028	18082	1.85618	4.3949e-20	5.4258e-22	8.86116e-21
88	GOTERM_BP_ALL	GO:0050900~leukocyte migration	109	3.87624	8.67052e-24	22324, 64095, 11876, 17311, 16952, 15945, 16803, 22329, 74748, 16854, 66166, 20306, 330122, 20304, 233079, 71223, 11486, 16859, 20308, 20307, 56532, 12721, 19204, 57765, 20302, 16409, 71785, 16963, 19219, 14825, 17395, 19354, 21825, 13051, 50930, 24088, 19229, 12458, 56221, 15139, 11754, 18795, 28240, 20750, 27218, 12977, 21687, 16159, 319655, 20563, 27007, 13618, 230979, 13616, 12771, 18654, 17874, 245195, 378425, 12986, 17329, 18600, 12765, 12766, 14131, 21936, 12768, 20345, 18787, 15978, 20202, 20201, 12267, 118453, 24047, 21926, 70839, 27226, 12061, 16176, 55985, 16172, 20339, 257632, 68667, 11815, 246177, 12642, 14456, 217303, 12273, 13123, 66102, 19277, 20297, 16414, 16590, 14462, 20295, 20296, 238871, 14595, 20310, 20311, 12310, 66824, 20293, 20292, 11501	2388	303	18082	2.72393	8.79277e-20	1.07229e-21	1.77283e-20
89	GOTERM_BP_ALL	GO:0001819~positive regulation of cytokine production	124	4.40967	1.00798e-23	12475, 14991, 16952, 16803, 30925, 12523, 20304, 233079, 16859, 19204, 20302, 192656, 16963, 19219, 216799, 23845, 54725, 13057, 13058, 21825, 71586, 12480, 24088, 171285, 18106, 229898, 15139, 80861, 78781, 20361, 18795, 16160, 56619, 16161, 16362, 383619, 58185, 27218, 19225, 74039, 69146, 81600, 21687, 16159, 547431, 18173, 100043314, 15930, 21899, 11541, 27007, 21897, 230979, 240354, 12981, 12189, 17874, 215257, 12363, 12362, 94088, 69097, 11352, 16452, 234311, 11911, 20742, 78317, 14131, 15251, 15900, 72512, 12051, 60533, 18787, 15978, 69165, 55991, 12267, 12266, 142980, 56480, 24047, 12759, 21926, 22416, 13198, 16176, 26415, 230073, 16172, 257632, 81897, 21950, 66214, 18442, 81799, 102657, 170743, 19260, 18762, 13874, 15442, 12491, 232414, 12273, 54123, 21941, 20297, 13653, 14462, 20296, 54445, 238871, 14191, 17087, 66824, 21939, 11501, 16190, 13078, 17085, 11607, 11606	2388	371	18082	2.53081	1.02219e-19	1.23155e-21	2.06098e-20
90	GOTERM_BP_ALL	GO:0072359~circulatory system development	257	9.1394	1.02501e-23	65255, 19206, 14172, 107765, 15945, 11482, 57246, 11481, 16905, 17386, 21838, 16404, 13857, 16402, 269120, 11464, 17387, 12018, 15213, 58223, 14886, 22138, 23796, 71690, 54598, 20583, 71785, 14674, 69538, 19219, 15200, 16007, 15531, 14183, 20375, 17897, 68861, 17395, 27279, 170765, 21825, 57875, 18213, 16000, 27494, 22402, 19229, 19091, 21412, 56221, 442801, 15139, 18484, 11441, 21810, 13836, 12702, 17260, 21814, 12876, 20656, 218772, 17268, 19225, 320790, 14089, 20563, 14164, 11745, 18854, 12367, 53614, 20460, 18654, 20351, 76905, 12369, 268396, 116904, 67155, 53417, 319504, 68792, 20666, 544696, 59308, 15117, 15251, 22375, 13009, 21928, 18787, 20677, 13003, 23966, 18606, 20148, 20672, 12370, 12267, 11826, 12266, 12389, 13636, 15245, 228852, 68922, 21924, 11622, 269831, 12162, 17069, 20684, 20682, 16497, 13642, 16526, 13874, 13876, 12491, 12273, 12274, 57265, 20698, 72780, 107869, 52679, 13653, 238328, 20296, 18131, 20846, 11600, 20293, 20292, 230738, 11501, 15368, 17189, 11602, 12006, 11607, 11606, 242022, 11535, 20191, 18166, 22329, 16542, 16854, 20304, 108961, 71227, 238161, 19876, 12796, 14103, 13058, 16535, 93840, 13051, 16477, 108000, 381823, 11554, 66864, 21390, 18792, 18189, 16878, 106042, 329628, 14734, 58182, 12509, 21687, 54601, 74376, 11541, 16948, 12180, 51801, 13036, 12771, 12778, 23828, 11549, 21386, 12189, 14609, 21385, 233651, 12765, 12766, 19242, 70086, 13819, 100705, 12818, 77579, 15978, 14066, 268902, 20349, 209456, 20348, 22422, 73713, 333654, 12822, 13809, 215798, 12828, 22416, 216869, 13198, 107522, 16176, 407831, 12558, 213435, 12554, 22413, 268697, 14048, 66214, 270190, 53318, 67888, 211323, 15446, 16974, 107702, 19263, 21846, 20229, 110082, 15442, 17967, 241431, 381738, 67122, 216991, 16414, 14462, 16590, 14595, 11364, 70097, 19274, 22436, 20319, 50490, 16847, 22431, 13078, 12534	2388	1062	18082	1.8324	1.03946e-19	1.23746e-21	2.0958e-20
91	GOTERM_BP_ALL	GO:0072358~cardiovascular system development	257	9.1394	1.02501e-23	65255, 19206, 14172, 107765, 15945, 11482, 57246, 11481, 16905, 17386, 21838, 16404, 13857, 16402, 269120, 11464, 17387, 12018, 15213, 58223, 14886, 22138, 23796, 71690, 54598, 20583, 71785, 14674, 69538, 19219, 15200, 16007, 15531, 14183, 20375, 17897, 68861, 17395, 27279, 170765, 21825, 57875, 18213, 16000, 27494, 22402, 19229, 19091, 21412, 56221, 442801, 15139, 18484, 11441, 21810, 13836, 12702, 17260, 21814, 12876, 20656, 218772, 17268, 19225, 320790, 14089, 20563, 14164, 11745, 18854, 12367, 53614, 20460, 18654, 20351, 76905, 12369, 268396, 116904, 67155, 53417, 319504, 68792, 20666, 544696, 59308, 15117, 15251, 22375, 13009, 21928, 18787, 20677, 13003, 23966, 18606, 20148, 20672, 12370, 12267, 11826, 12266, 12389, 13636, 15245, 228852, 68922, 21924, 11622, 269831, 12162, 17069, 20684, 20682, 16497, 13642, 16526, 13874, 13876, 12491, 12273, 12274, 57265, 20698, 72780, 107869, 52679, 13653, 238328, 20296, 18131, 20846, 11600, 20293, 20292, 230738, 11501, 15368, 17189, 11602, 12006, 11607, 11606, 242022, 11535, 20191, 18166, 22329, 16542, 16854, 20304, 108961, 71227, 238161, 19876, 12796, 14103, 13058, 16535, 93840, 13051, 16477, 108000, 381823, 11554, 66864, 21390, 18792, 18189, 16878, 106042, 329628, 14734, 58182, 12509, 21687, 54601, 74376, 11541, 16948, 12180, 51801, 13036, 12771, 12778, 23828, 11549, 21386, 12189, 14609, 21385, 233651, 12765, 12766, 19242, 70086, 13819, 100705, 12818, 77579, 15978, 14066, 268902, 20349, 209456, 20348, 22422, 73713, 333654, 12822, 13809, 215798, 12828, 22416, 216869, 13198, 107522, 16176, 407831, 12558, 213435, 12554, 22413, 268697, 14048, 66214, 270190, 53318, 67888, 211323, 15446, 16974, 107702, 19263, 21846, 20229, 110082, 15442, 17967, 241431, 381738, 67122, 216991, 16414, 14462, 16590, 14595, 11364, 70097, 19274, 22436, 20319, 50490, 16847, 22431, 13078, 12534	2388	1062	18082	1.8324	1.03946e-19	1.23746e-21	2.0958e-20
92	GOTERM_BP_ALL	GO:0031349~positive regulation of defense response	103	3.66287	1.66687e-23	22324, 12475, 14991, 16803, 30925, 66166, 20306, 20304, 12524, 233079, 16859, 20308, 20307, 13040, 20302, 19695, 192656, 66873, 16963, 19219, 14825, 73914, 13057, 54725, 83490, 71586, 16768, 217166, 56644, 24088, 171285, 229898, 56221, 80861, 11754, 78781, 242202, 16160, 17260, 16362, 21817, 58185, 383619, 19225, 414084, 279572, 58203, 16159, 15930, 21899, 11541, 27007, 21897, 17874, 14609, 94088, 69097, 16452, 234311, 434341, 12810, 14131, 21934, 17079, 72512, 21929, 18783, 18787, 20202, 20201, 20400, 12266, 142980, 12389, 56480, 21926, 216869, 16176, 230073, 16172, 257632, 81897, 170743, 76438, 19260, 13874, 20128, 16835, 214763, 54123, 11690, 52118, 15458, 20296, 54445, 18754, 17087, 66824, 20293, 20292, 14129, 11501, 100340	2388	279	18082	2.79541	1.69037e-19	1.98868e-21	3.4082e-20
93	GOTERM_BP_ALL	GO:0071345~cellular response to cytokine stimulus	159	5.65434	1.88652e-23	64095, 236573, 54613, 15944, 18414, 107765, 15945, 22329, 20306, 23921, 330122, 20304, 12524, 241568, 64685, 20308, 14581, 20307, 18413, 12721, 238161, 19876, 20302, 17380, 192656, 16963, 15957, 14828, 23849, 14825, 73914, 13349, 12796, 20377, 13057, 21825, 13051, 21822, 269295, 50930, 19229, 229898, 17869, 56221, 13607, 18795, 12703, 67378, 12702, 16160, 16161, 16362, 383619, 16164, 12505, 56417, 12977, 16668, 12700, 58203, 65079, 20563, 74614, 237847, 18854, 11846, 272381, 12778, 55932, 16880, 12189, 17874, 215257, 12982, 378425, 74041, 94088, 17329, 16452, 18600, 434341, 15117, 21934, 15251, 12768, 12769, 225594, 72512, 16819, 18126, 14433, 244550, 16188, 20345, 18787, 15978, 16185, 14066, 16181, 23893, 240328, 74117, 22036, 142980, 229900, 12265, 12389, 19255, 17750, 24047, 21926, 16178, 114249, 16176, 213435, 16172, 55985, 20682, 19264, 22695, 71701, 56320, 15163, 11796, 13874, 26388, 14456, 18030, 21353, 54123, 20698, 230103, 15170, 66695, 83433, 20528, 27056, 15458, 20297, 13653, 16590, 14462, 20295, 16691, 20296, 20848, 20310, 20311, 20846, 12310, 73086, 20847, 14466, 11600, 66824, 20293, 20292, 230738, 16847	2388	542	18082	2.22131	1.91312e-19	2.22456e-21	3.85731e-20
94	GOTERM_BP_ALL	GO:0050778~positive regulation of immune response	145	5.15647	2.36546e-23	22324, 12475, 14991, 12477, 12478, 16952, 16803, 30925, 667277, 66166, 23921, 16854, 233079, 12524, 21838, 11486, 16859, 19204, 57765, 19695, 192656, 66873, 16963, 216799, 317677, 73914, 54725, 13057, 83490, 56743, 71586, 217166, 12480, 16768, 56644, 24088, 12518, 171285, 239743, 229898, 15139, 80861, 625018, 78781, 20361, 240754, 17260, 16160, 16161, 16362, 383619, 58185, 12505, 12509, 279572, 414084, 74039, 58203, 21687, 16159, 50909, 50908, 547431, 18173, 15930, 21899, 11541, 27007, 21897, 230979, 12902, 240354, 17874, 12047, 94088, 69097, 234311, 12259, 434341, 12258, 230787, 12810, 328795, 14131, 22376, 72512, 17079, 21929, 15978, 74013, 22637, 20400, 23880, 12268, 12267, 12266, 142980, 12389, 56480, 19255, 107321, 24047, 21926, 216869, 230073, 12260, 16822, 257632, 81897, 12262, 19264, 66214, 170743, 76438, 246177, 19260, 18762, 13874, 20128, 224860, 12491, 217303, 237877, 12273, 214763, 12274, 21355, 54123, 15170, 52118, 15458, 14462, 54445, 238871, 14191, 18754, 17087, 15985, 12143, 66824, 21939, 14129, 11501, 16190, 100340	2388	474	18082	2.31634	2.39882e-19	2.75726e-21	4.83659e-20
95	GOTERM_BP_ALL	GO:0048585~negative regulation of response to stimulus	305	10.8464	4.99212e-23	73608, 12477, 71890, 19206, 77782, 75317, 57246, 16905, 66168, 21838, 11486, 13857, 64685, 209027, 17387, 78558, 15213, 13853, 54598, 97998, 20583, 15201, 19219, 12122, 13983, 216799, 20379, 73914, 20377, 52033, 68010, 14573, 17395, 21825, 21824, 328949, 380924, 16002, 269295, 211770, 16000, 17392, 19091, 21412, 80861, 15139, 11441, 13836, 12703, 20360, 240754, 12702, 66313, 21815, 21814, 14562, 20750, 20656, 51791, 19222, 12700, 65079, 13405, 231712, 20563, 14161, 547431, 20359, 20358, 20355, 171543, 20354, 20353, 244152, 20351, 212032, 77583, 12981, 54483, 12048, 19734, 69550, 11352, 11910, 18600, 65960, 11911, 65962, 434341, 26941, 12258, 11835, 21930, 328795, 15251, 52662, 14130, 219134, 21938, 70008, 29811, 21929, 68588, 26427, 18787, 17240, 12373, 23893, 20148, 12370, 12389, 118453, 14632, 83453, 435653, 67071, 15245, 21926, 12162, 71544, 72393, 20682, 81897, 215653, 22695, 11815, 102657, 140474, 56320, 50779, 14114, 18762, 50778, 18036, 224860, 20128, 99571, 12390, 12393, 13123, 140742, 27052, 63953, 107869, 13132, 66695, 110542, 15364, 13653, 243910, 68943, 73284, 20296, 70673, 24066, 242248, 20846, 24063, 23959, 11600, 20293, 66824, 230738, 56722, 15368, 12006, 11606, 101809, 56193, 11535, 50791, 16952, 74748, 629378, 16854, 12523, 20304, 241568, 19141, 93692, 75607, 16859, 19876, 382985, 16963, 76469, 268860, 14828, 26456, 11529, 26564, 13051, 83490, 217166, 268857, 171285, 68082, 237310, 68312, 233781, 18793, 18792, 18189, 214425, 16878, 67378, 16367, 106042, 16160, 14734, 16362, 12505, 27218, 56417, 70433, 12509, 414084, 11540, 228357, 14226, 237847, 27007, 272381, 12778, 11549, 12189, 14609, 378425, 54153, 210029, 69169, 19246, 230784, 12952, 12768, 67866, 75744, 83382, 60530, 244550, 20346, 16184, 268902, 20349, 16181, 20348, 22422, 22036, 107221, 72828, 19255, 69585, 107321, 12759, 108909, 16178, 69769, 216869, 22416, 13198, 16176, 67307, 12558, 14056, 55985, 257632, 259277, 19266, 211329, 14048, 19264, 81799, 668303, 67742, 100201, 14451, 16974, 320027, 24117, 19260, 12323, 26388, 14456, 217303, 14313, 21353, 21355, 67603, 18569, 15170, 319478, 19277, 67122, 16011, 14462, 21858, 16197, 14466, 52882, 64242, 22436, 20319, 16190, 100340, 98432	2388	1350	18082	1.71072	5.06251e-19	5.75285e-21	1.02072e-19
96	GOTERM_BP_ALL	GO:0050790~regulation of catalytic activity	357	12.6956	6.3691e-23	71890, 14172, 282663, 11481, 16906, 240168, 21838, 74055, 14581, 12018, 22138, 19204, 97998, 71785, 69538, 14186, 14674, 72151, 12122, 16007, 14183, 216799, 73914, 20377, 243274, 17395, 14573, 21825, 57875, 18213, 17896, 56742, 16002, 269295, 211770, 16000, 27494, 72930, 19229, 19091, 70419, 11853, 17869, 13605, 56221, 442801, 67141, 78781, 108797, 18205, 11441, 13836, 12703, 240754, 12702, 17260, 14767, 383619, 20656, 12977, 51791, 12700, 65079, 230837, 382253, 16912, 14164, 18854, 19088, 11847, 12367, 53614, 12364, 13616, 20354, 20460, 14080, 240354, 53608, 20661, 54483, 81877, 12047, 15558, 19734, 18710, 74694, 11352, 208263, 434341, 26941, 12258, 11835, 15251, 21934, 18788, 192212, 21929, 18126, 22370, 18787, 72515, 13003, 17240, 74012, 12575, 12370, 26934, 11826, 12580, 12389, 72119, 74521, 13636, 13011, 18779, 24047, 21926, 66197, 56508, 21924, 12162, 13014, 56706, 20862, 434130, 81897, 215653, 20680, 23882, 19882, 432530, 11812, 22695, 110532, 72107, 66183, 14528, 56320, 18768, 50779, 18762, 13874, 50778, 20971, 18247, 12390, 63953, 13132, 66695, 11804, 20297, 68943, 20295, 12144, 20296, 20848, 72278, 24066, 70012, 20846, 24063, 11600, 66824, 20293, 20292, 21939, 231821, 11605, 11501, 68453, 12006, 18436, 11607, 68458, 11606, 101809, 22324, 56193, 18162, 17311, 14913, 50791, 16952, 17178, 13665, 209351, 20191, 19288, 74748, 20194, 20306, 208213, 20304, 228775, 241568, 16859, 20308, 20307, 56532, 238161, 19876, 20302, 83671, 192656, 54720, 16963, 320207, 76469, 14828, 70261, 14103, 105171, 207592, 13057, 93840, 26564, 77705, 11556, 68082, 227753, 11554, 14938, 21789, 18793, 23834, 242202, 16367, 16160, 14734, 12505, 13163, 27218, 56417, 71310, 214901, 21687, 94227, 71751, 18173, 11540, 11541, 14226, 21899, 237847, 27007, 21897, 20877, 272381, 13036, 23828, 11549, 214804, 216021, 13030, 68617, 13361, 378425, 54153, 14744, 14745, 11932, 68612, 238276, 16452, 69169, 12560, 19246, 230784, 67866, 100705, 244550, 78816, 246727, 15978, 19650, 67252, 381605, 14066, 12428, 20202, 74191, 16181, 20201, 22422, 72828, 19255, 22359, 22355, 12759, 108909, 12828, 215798, 12411, 216148, 80982, 26399, 216869, 22416, 72065, 114249, 16176, 13197, 14056, 16822, 55985, 20339, 257632, 16826, 243725, 19264, 66214, 544963, 16975, 100201, 211323, 16974, 19260, 77976, 11799, 12323, 11796, 13479, 26388, 14456, 217303, 18550, 13063, 21353, 320415, 69183, 67603, 15170, 66222, 18569, 241197, 404710, 16590, 21858, 217410, 240832, 21857, 229841, 70097, 14191, 57913, 12310, 18817, 14466, 14708, 69263, 64242, 20319, 22436, 269582, 16847, 50490	2388	1662	18082	1.62648	6.4589e-19	7.2572e-21	1.30227e-19
97	GOTERM_BP_ALL	GO:0009607~response to biotic stimulus	258	9.17496	9.9834e-23	12475, 14991, 65256, 107765, 15945, 20249, 109731, 16803, 20387, 68024, 66166, 94094, 18646, 14581, 12018, 23794, 320100, 64292, 57765, 19204, 15957, 19219, 243764, 216799, 14281, 73914, 21824, 243270, 21822, 71586, 235527, 56644, 212933, 24088, 233011, 211770, 20927, 72042, 17869, 20928, 80861, 78781, 13836, 17260, 56619, 71481, 383619, 20656, 19220, 72536, 19222, 12873, 19225, 279572, 58203, 69146, 240913, 17474, 14161, 15930, 11745, 18854, 13618, 11846, 230979, 14080, 240354, 55932, 12981, 17874, 12048, 12362, 94088, 69550, 22169, 12257, 53624, 434341, 78317, 217069, 21934, 21936, 15900, 14130, 21938, 17079, 72512, 21929, 18126, 18787, 23962, 18263, 23961, 12370, 142980, 229900, 12389, 18778, 24047, 231507, 21926, 12161, 230073, 112419, 67963, 81897, 19882, 22695, 140474, 14528, 11810, 18036, 11303, 66107, 12491, 12273, 214763, 66102, 21941, 63953, 83433, 27056, 14261, 52118, 21949, 20297, 20296, 319278, 238871, 21942, 20846, 17087, 20847, 18754, 269855, 20293, 66824, 21939, 14129, 230738, 56722, 50783, 17084, 236573, 53374, 11535, 13665, 209351, 211401, 19288, 74748, 22329, 330122, 12523, 12524, 109032, 20304, 12525, 244237, 16859, 54215, 19695, 20302, 192656, 16963, 14828, 14825, 11529, 12796, 14103, 13057, 16535, 13051, 246278, 217166, 16477, 12519, 16765, 17916, 268857, 171285, 16069, 70163, 21390, 16160, 16161, 16362, 231655, 58185, 56417, 414084, 16159, 18173, 21899, 27007, 21897, 56048, 56045, 12778, 246256, 68713, 69097, 13175, 16154, 17329, 16452, 234311, 12810, 80287, 319190, 12051, 16819, 98053, 78816, 246728, 246727, 15978, 16184, 20201, 69165, 56480, 12759, 12061, 13198, 17857, 17858, 16176, 14349, 56489, 16172, 55985, 257632, 19264, 53314, 114643, 381319, 170743, 15162, 16429, 19260, 76933, 17969, 21355, 74481, 110749, 241197, 17970, 14462, 16691, 54445, 70097, 20310, 14191, 20311, 192188, 16190, 57444, 13076	2388	1084	18082	1.8022	1.01242e-18	1.12491e-20	2.04127e-19
98	GOTERM_BP_ALL	GO:2000026~regulation of multicellular organismal development	393	13.9758	1.20596e-22	14991, 71890, 19206, 14172, 107765, 15945, 11482, 11481, 57246, 16905, 110058, 13857, 11486, 16402, 14581, 17387, 15213, 14886, 20583, 14186, 71785, 19219, 16007, 14183, 52822, 20375, 216799, 14281, 20379, 20377, 14573, 17395, 27279, 24088, 211770, 16000, 27494, 22402, 19229, 15139, 20361, 19329, 13836, 66313, 20360, 17260, 14562, 20750, 12876, 218772, 14159, 12977, 19225, 17268, 74039, 71093, 14369, 14087, 20563, 15930, 20257, 382253, 14164, 245880, 20359, 20358, 20355, 20354, 20353, 20351, 12986, 20668, 68792, 20666, 14365, 15904, 15114, 52662, 15251, 68588, 74117, 14632, 24047, 67071, 15245, 50769, 20684, 20682, 215653, 68667, 16526, 50779, 50772, 57265, 20698, 107869, 63953, 13132, 66695, 15364, 20297, 238328, 20296, 20848, 20846, 24063, 13865, 20981, 20292, 230738, 15368, 50791, 16542, 20304, 231633, 12524, 241568, 239405, 238161, 19876, 19695, 20302, 192656, 229715, 14103, 12796, 13058, 93840, 13051, 108000, 171285, 381823, 233781, 18792, 21390, 18795, 106042, 16362, 12505, 27528, 16667, 12509, 21687, 12805, 384009, 54601, 228357, 14226, 74614, 29869, 272381, 13036, 12771, 21386, 21385, 16658, 238276, 12765, 12560, 12766, 12561, 19242, 22368, 70086, 19385, 19659, 12768, 12818, 100705, 20346, 20474, 20349, 20203, 20348, 22422, 239250, 19255, 72828, 22359, 13803, 108909, 70839, 12828, 22416, 13198, 12558, 22410, 22413, 259277, 268697, 243725, 19266, 12934, 19264, 66214, 270190, 100201, 67888, 320027, 21846, 12323, 14456, 14313, 16323, 67603, 12945, 404710, 16414, 16590, 14462, 21858, 320840, 16418, 21857, 14595, 70097, 19274, 20311, 19073, 22436, 20319, 22431, 13078, 12534, 18566, 65255, 12477, 59091, 68027, 15529, 21838, 269120, 57765, 57764, 23924, 15526, 269784, 73914, 68010, 21825, 18213, 18109, 12458, 65945, 17869, 13605, 442801, 56221, 11858, 18205, 56753, 11441, 234396, 21815, 21814, 51791, 65079, 320790, 13405, 216616, 18712, 64085, 11745, 18854, 13618, 228003, 18858, 18654, 76905, 240641, 319504, 240058, 11352, 12257, 11835, 74511, 22375, 21929, 22177, 18787, 23966, 382864, 18606, 12370, 12267, 12266, 11826, 12389, 13636, 21926, 228852, 56508, 11622, 12162, 269831, 12161, 12262, 21950, 22695, 18442, 102657, 13642, 56320, 17762, 18762, 23945, 12491, 56710, 237877, 12273, 12274, 12393, 16773, 12395, 270120, 13653, 243910, 56312, 70673, 18131, 21939, 18612, 11501, 12006, 11602, 11607, 11606, 17313, 17311, 11535, 16952, 17172, 629378, 16854, 16852, 16859, 14824, 380711, 14828, 26456, 14825, 18028, 268859, 26564, 17536, 229323, 11554, 18189, 16878, 16160, 329628, 14734, 70433, 16169, 16159, 11541, 216021, 12189, 14609, 14745, 15566, 15567, 17133, 15978, 16184, 14066, 268902, 16181, 22637, 69386, 216869, 16176, 67307, 14056, 14048, 16975, 211323, 16974, 107702, 353187, 15163, 216856, 15442, 17967, 15170, 67122, 15982, 11785, 16197, 16981, 16190, 170835, 98432	2388	1888	18082	1.57617	1.22297e-18	1.34392e-20	2.46579e-19
99	GOTERM_BP_ALL	GO:0042330~taxis	156	5.54765	1.82949e-22	22324, 12661, 64095, 65254, 11876, 14172, 16952, 15945, 16803, 22329, 74748, 16542, 20306, 66166, 16854, 330122, 233079, 20304, 16859, 20308, 20307, 12721, 19204, 19876, 20302, 16409, 20583, 71785, 70031, 16963, 15200, 16007, 26456, 269784, 14825, 18028, 93840, 19354, 21825, 18213, 13051, 102545, 50930, 27494, 19229, 12458, 22152, 56221, 15139, 18205, 14009, 13836, 20360, 28240, 20750, 27218, 12977, 14159, 70433, 16159, 20563, 20359, 14164, 20358, 27007, 13618, 20355, 13616, 20354, 12771, 20353, 12778, 18654, 20351, 269152, 245195, 12986, 14745, 319504, 14365, 17329, 18600, 12765, 12766, 12561, 14131, 12768, 12769, 20208, 14432, 77579, 20346, 18787, 15978, 268902, 20349, 20202, 18606, 20201, 20348, 18705, 22422, 12267, 118453, 19255, 16574, 13636, 24047, 252837, 27226, 12162, 22416, 216869, 16176, 16172, 55985, 257632, 12554, 12934, 12399, 68667, 270190, 668303, 211323, 13642, 14451, 12642, 216856, 14456, 12273, 17967, 16773, 66102, 13123, 19277, 20297, 16414, 16590, 13654, 14462, 20295, 20296, 238871, 19274, 11785, 20310, 20311, 12310, 11600, 20293, 20292, 54199, 668218, 18612, 11501, 11607	2388	538	18082	2.19561	1.85529e-18	2.01662e-20	3.74071e-19
100	GOTERM_BP_ALL	GO:0008284~positive regulation of cell proliferation	232	8.25036	2.06946e-22	14172, 15945, 224171, 11482, 57246, 20913, 11486, 13857, 12721, 19204, 71690, 54598, 71785, 14186, 19219, 15200, 16007, 14183, 16008, 14284, 20377, 68010, 19354, 14573, 17395, 21825, 18213, 276770, 16002, 233406, 16000, 18109, 22402, 19229, 18106, 17869, 56221, 18205, 11441, 18667, 17260, 21815, 21814, 21817, 21816, 58205, 19220, 218772, 12977, 19225, 14369, 547431, 216616, 14164, 18854, 13618, 11846, 13616, 14080, 18654, 76905, 12981, 240641, 17874, 12048, 30878, 15558, 20666, 14365, 11910, 15904, 11839, 12257, 53624, 11835, 15117, 78317, 15251, 208266, 20533, 21929, 18783, 68588, 18787, 20677, 170799, 18606, 18263, 12575, 12267, 11826, 12389, 21923, 14632, 66190, 24047, 231507, 21926, 228852, 12161, 20682, 17357, 21950, 16493, 68667, 102657, 13642, 13874, 18762, 237877, 12390, 12273, 12393, 20698, 13123, 15364, 13653, 12144, 20296, 14652, 20848, 72278, 18131, 20846, 72504, 66824, 21939, 20292, 15368, 11607, 16782, 11606, 17311, 11535, 16952, 68337, 18414, 17172, 22329, 16542, 11670, 16854, 70556, 20304, 231633, 12524, 18413, 19695, 192656, 14824, 16963, 14825, 12796, 14103, 70261, 13057, 13051, 12519, 108000, 171285, 110109, 59027, 18792, 23834, 108037, 16878, 16367, 16160, 16161, 27218, 21985, 16159, 74614, 11541, 12771, 12182, 13036, 16880, 216021, 21386, 21385, 16452, 12765, 12766, 12560, 54140, 19242, 60533, 15978, 16184, 14066, 12428, 20203, 22422, 22637, 52463, 12822, 20739, 13482, 12759, 56788, 22416, 18392, 16176, 22410, 12554, 22413, 257632, 268697, 14048, 19264, 211323, 16974, 14451, 15162, 12931, 19260, 15163, 545291, 216856, 14456, 15442, 12545, 17967, 15170, 67122, 404710, 16590, 21857, 14595, 20319, 12534	2388	943	18082	1.8629	2.09864e-18	2.2566e-20	4.23136e-19
101	GOTERM_BP_ALL	GO:0030335~positive regulation of cell migration	137	4.87198	2.76166e-22	105732, 108101, 17311, 14172, 15945, 16803, 16542, 20306, 329252, 66166, 16854, 330122, 20304, 16859, 17387, 16402, 93695, 12721, 19204, 20302, 20583, 71785, 16963, 19219, 15200, 16007, 52822, 14828, 26456, 14825, 19354, 17395, 26564, 21825, 18213, 50930, 24088, 17916, 16000, 17392, 19229, 12458, 17869, 56221, 18792, 11754, 20361, 233571, 18205, 18667, 20360, 66313, 16367, 27218, 12977, 19225, 71093, 21687, 16159, 14161, 384009, 54601, 20359, 14164, 20358, 11745, 230979, 20355, 13616, 20354, 13036, 20353, 18654, 20351, 240641, 14745, 68792, 17329, 16452, 12765, 21930, 15117, 15251, 21936, 12768, 22370, 60533, 20346, 18787, 15978, 14066, 20349, 18606, 20348, 74117, 12267, 11826, 12822, 24047, 56508, 27226, 80982, 12061, 16176, 55985, 20339, 12554, 20682, 19264, 18442, 14456, 12273, 18550, 20698, 66102, 13132, 20297, 13653, 16590, 14462, 20296, 70097, 20310, 20311, 14191, 18754, 11600, 66824, 20293, 20292, 230738, 11501, 50490, 11602, 13078, 16782, 11606	2388	446	18082	2.32594	2.8006e-18	2.97936e-20	5.64667e-19
102	GOTERM_BP_ALL	GO:0071310~cellular response to organic substance	426	15.1494	3.14183e-22	15944, 19206, 14172, 15945, 107765, 11482, 11481, 16803, 20913, 64685, 14581, 15213, 78558, 12721, 19204, 17380, 20583, 71785, 14186, 15957, 19219, 16007, 16008, 14183, 20375, 13983, 14281, 216799, 14282, 110075, 20377, 14573, 16002, 269295, 24088, 211770, 16000, 17392, 19229, 20927, 21412, 78781, 14761, 69640, 12703, 66313, 12702, 17260, 28240, 14560, 14562, 383619, 20656, 19220, 218772, 12977, 19222, 19225, 12700, 58203, 20563, 20257, 14164, 55932, 12981, 20661, 12982, 74041, 94088, 20666, 15114, 434341, 15116, 15117, 20288, 52662, 15251, 16500, 15900, 219134, 225594, 170790, 20677, 63959, 23893, 74117, 24047, 15245, 14245, 20682, 68667, 20419, 13874, 20977, 20698, 13123, 27053, 26950, 140742, 13132, 66695, 20528, 27056, 15364, 20297, 20295, 20296, 238871, 20848, 20846, 20847, 24063, 20293, 13865, 20292, 230738, 54613, 50791, 18414, 54611, 66277, 22329, 16542, 20306, 330122, 233079, 228775, 20304, 12524, 241568, 93692, 20308, 13040, 20307, 18413, 238161, 19876, 20302, 192656, 23849, 67731, 12796, 13349, 13057, 13058, 16535, 12512, 13051, 16477, 12519, 330119, 171285, 68312, 229898, 21390, 23834, 233571, 18795, 16367, 16362, 12505, 13163, 27528, 16668, 12509, 21687, 228357, 54601, 14226, 74614, 272381, 13036, 12778, 13030, 320706, 224129, 16452, 19246, 54140, 19384, 230784, 19242, 12952, 19385, 12768, 12769, 14433, 19652, 20345, 12428, 74191, 192193, 22422, 19255, 70839, 13195, 22416, 13198, 114249, 22410, 213435, 22413, 12554, 268697, 19361, 19264, 16324, 67888, 14451, 19260, 12322, 14456, 14313, 18550, 16323, 21353, 54123, 67603, 404710, 16414, 16590, 14462, 21858, 16691, 110893, 70097, 20310, 20311, 12310, 14466, 22436, 20319, 22431, 13078, 13076, 12475, 64095, 23921, 21833, 12018, 57765, 17984, 54598, 15531, 73914, 68010, 21825, 18213, 21822, 276770, 235527, 17869, 56221, 13607, 12359, 18667, 21815, 21814, 65079, 76507, 98660, 433766, 18712, 18854, 13618, 11846, 12367, 12364, 236511, 18654, 76905, 17874, 215257, 241226, 12048, 12363, 12362, 110784, 18710, 11352, 22169, 11910, 18600, 65960, 11911, 12257, 11835, 21934, 21938, 72512, 17079, 21929, 18126, 26427, 18787, 12373, 18604, 12370, 98878, 11826, 12265, 229900, 142980, 12389, 21923, 56506, 11821, 83453, 17750, 21926, 11622, 12162, 12161, 81897, 432530, 22695, 18441, 56320, 11810, 18762, 18036, 11303, 12491, 56710, 18030, 12390, 214763, 12393, 66102, 108075, 83433, 110542, 13653, 13654, 12144, 22094, 70673, 73086, 18754, 17087, 11600, 66824, 21939, 56722, 12006, 17084, 11607, 11606, 236573, 16952, 20191, 16852, 70556, 76850, 20501, 16963, 14828, 14825, 26564, 217166, 67488, 56543, 50930, 50933, 13685, 64136, 67378, 16160, 16161, 329628, 14734, 16164, 56417, 414084, 236794, 16159, 237847, 27007, 16880, 12189, 246256, 378425, 14745, 17329, 15567, 20605, 16819, 244550, 16188, 16185, 15978, 268902, 14066, 16181, 55994, 240328, 22036, 69585, 16178, 26399, 216869, 16176, 67307, 407831, 14056, 78925, 16172, 55985, 257632, 71701, 16975, 15446, 16974, 353187, 15163, 26381, 11796, 26388, 16835, 230103, 15170, 17970, 16011, 15458, 16847, 50490	2388	2103	18082	1.53385	3.18613e-18	3.35382e-20	6.424e-19
103	GOTERM_BP_ALL	GO:0010562~positive regulation of phosphorus metabolic process	251	8.92603	3.28701e-22	71890, 14172, 15945, 11482, 11481, 16906, 14586, 74055, 13857, 16402, 320100, 19204, 54598, 16009, 71785, 14186, 19219, 15200, 16007, 14183, 13983, 110075, 17395, 21825, 18213, 56742, 16002, 24088, 16000, 14077, 19229, 18106, 13605, 17869, 56221, 20361, 18205, 11441, 12703, 17260, 14560, 14562, 12977, 19222, 14369, 327957, 14161, 14164, 13618, 230979, 13616, 20354, 20460, 20353, 240354, 234889, 12981, 53608, 17874, 30878, 94088, 15558, 11352, 11839, 208659, 11835, 21934, 192212, 21936, 21938, 22370, 18126, 17240, 18606, 74012, 12575, 98878, 12266, 142980, 12389, 72119, 13636, 24047, 66197, 21926, 228852, 12162, 12161, 56706, 23886, 81897, 215653, 20682, 23882, 19882, 432530, 18441, 13874, 18762, 11303, 99571, 20971, 12491, 12390, 12273, 57265, 20698, 13132, 83433, 68655, 29820, 20297, 68943, 20295, 20296, 20848, 73086, 242248, 18754, 11600, 20293, 66824, 21939, 20292, 230738, 11501, 11602, 12006, 11607, 11606, 18160, 56193, 17311, 14913, 50791, 11535, 16542, 20306, 12523, 20304, 16859, 20308, 20307, 93695, 56532, 18413, 238161, 20302, 192656, 16963, 320207, 14828, 12796, 70261, 93840, 26564, 77037, 12519, 171285, 11556, 68082, 11554, 18793, 108912, 23834, 242202, 18795, 16878, 16367, 16160, 12505, 13163, 27218, 16159, 21687, 12805, 71751, 384009, 18173, 11540, 228357, 11541, 21899, 21897, 51801, 12778, 11549, 216021, 14744, 14745, 17329, 238276, 16452, 19246, 70086, 12768, 15978, 14339, 16181, 232430, 22422, 107221, 22359, 12759, 22355, 215798, 216148, 80982, 26399, 22416, 216869, 72065, 114249, 16176, 13197, 12558, 14056, 16822, 257632, 268697, 243725, 19264, 66214, 16324, 81799, 16975, 211323, 12931, 16429, 19260, 15163, 14456, 217303, 16323, 69183, 404710, 15458, 16590, 21858, 229841, 70097, 14191, 12310, 18817, 16981, 14466, 22436, 20319, 269582, 50490, 16847	2388	1053	18082	1.80492	3.33335e-18	3.47224e-20	6.72083e-19
104	GOTERM_BP_ALL	GO:0045937~positive regulation of phosphate metabolic process	251	8.92603	3.28701e-22	71890, 14172, 15945, 11482, 11481, 16906, 14586, 74055, 13857, 16402, 320100, 19204, 54598, 16009, 71785, 14186, 19219, 15200, 16007, 14183, 13983, 110075, 17395, 21825, 18213, 56742, 16002, 24088, 16000, 14077, 19229, 18106, 13605, 17869, 56221, 20361, 18205, 11441, 12703, 17260, 14560, 14562, 12977, 19222, 14369, 327957, 14161, 14164, 13618, 230979, 13616, 20354, 20460, 20353, 240354, 234889, 12981, 53608, 17874, 30878, 94088, 15558, 11352, 11839, 208659, 11835, 21934, 192212, 21936, 21938, 22370, 18126, 17240, 18606, 74012, 12575, 98878, 12266, 142980, 12389, 72119, 13636, 24047, 66197, 21926, 228852, 12162, 12161, 56706, 23886, 81897, 215653, 20682, 23882, 19882, 432530, 18441, 13874, 18762, 11303, 99571, 20971, 12491, 12390, 12273, 57265, 20698, 13132, 83433, 68655, 29820, 20297, 68943, 20295, 20296, 20848, 73086, 242248, 18754, 11600, 20293, 66824, 21939, 20292, 230738, 11501, 11602, 12006, 11607, 11606, 18160, 56193, 17311, 14913, 50791, 11535, 16542, 20306, 12523, 20304, 16859, 20308, 20307, 93695, 56532, 18413, 238161, 20302, 192656, 16963, 320207, 14828, 12796, 70261, 93840, 26564, 77037, 12519, 171285, 11556, 68082, 11554, 18793, 108912, 23834, 242202, 18795, 16878, 16367, 16160, 12505, 13163, 27218, 16159, 21687, 12805, 71751, 384009, 18173, 11540, 228357, 11541, 21899, 21897, 51801, 12778, 11549, 216021, 14744, 14745, 17329, 238276, 16452, 19246, 70086, 12768, 15978, 14339, 16181, 232430, 22422, 107221, 22359, 12759, 22355, 215798, 216148, 80982, 26399, 22416, 216869, 72065, 114249, 16176, 13197, 12558, 14056, 16822, 257632, 268697, 243725, 19264, 66214, 16324, 81799, 16975, 211323, 12931, 16429, 19260, 15163, 14456, 217303, 16323, 69183, 404710, 15458, 16590, 21858, 229841, 70097, 14191, 12310, 18817, 16981, 14466, 22436, 20319, 269582, 50490, 16847	2388	1053	18082	1.80492	3.33335e-18	3.47224e-20	6.72083e-19
105	GOTERM_BP_ALL	GO:0006935~chemotaxis	155	5.51209	3.38444e-22	22324, 12661, 64095, 65254, 11876, 14172, 16952, 15945, 16803, 22329, 74748, 16542, 20306, 66166, 16854, 330122, 233079, 20304, 16859, 20308, 20307, 12721, 19204, 19876, 20302, 16409, 20583, 71785, 70031, 16963, 15200, 16007, 26456, 269784, 14825, 18028, 93840, 19354, 21825, 18213, 13051, 102545, 50930, 27494, 19229, 12458, 22152, 56221, 15139, 18205, 14009, 13836, 20360, 28240, 20750, 27218, 12977, 14159, 70433, 16159, 20563, 20359, 14164, 20358, 27007, 13618, 20355, 13616, 20354, 12771, 20353, 12778, 18654, 20351, 269152, 245195, 12986, 14745, 319504, 14365, 17329, 18600, 12765, 12766, 12561, 14131, 12768, 12769, 20208, 14432, 77579, 20346, 18787, 15978, 268902, 20349, 20202, 18606, 20348, 20201, 18705, 22422, 12267, 118453, 19255, 16574, 13636, 24047, 252837, 27226, 12162, 22416, 216869, 16176, 16172, 55985, 257632, 12554, 12934, 12399, 68667, 270190, 668303, 211323, 13642, 14451, 12642, 14456, 12273, 17967, 16773, 66102, 13123, 19277, 20297, 16414, 16590, 13654, 14462, 20295, 20296, 238871, 19274, 11785, 20310, 20311, 12310, 11600, 20293, 20292, 54199, 668218, 18612, 11501, 11607	2388	536	18082	2.18967	3.43217e-18	3.53831e-20	6.92006e-19
106	GOTERM_BP_ALL	GO:0040017~positive regulation of locomotion	142	5.04979	6.05839e-22	105732, 108101, 11876, 17311, 14172, 15945, 16803, 16542, 20306, 329252, 66166, 16854, 330122, 20304, 16859, 17387, 16402, 93695, 12721, 19204, 20302, 20583, 71785, 16963, 19219, 15200, 16007, 52822, 14828, 26456, 14825, 19354, 17395, 26564, 21825, 18213, 50930, 24088, 17916, 16000, 17392, 19229, 12458, 17869, 56221, 18792, 11754, 20361, 233571, 18205, 18667, 20360, 66313, 16367, 27218, 12977, 19225, 71093, 21687, 16159, 20563, 14161, 384009, 54601, 20359, 14164, 20358, 11745, 230979, 20355, 13616, 20354, 13036, 20353, 23828, 18654, 20351, 240641, 14745, 68792, 17329, 16452, 12765, 12766, 53624, 21930, 15117, 15251, 21936, 12768, 22370, 60533, 20346, 18787, 15978, 14066, 20349, 18606, 20348, 74117, 12267, 11826, 12822, 24047, 56508, 27226, 80982, 12061, 16176, 55985, 20339, 12554, 20682, 19264, 18442, 14456, 12273, 18550, 20698, 66102, 13132, 20297, 13653, 16590, 14462, 20296, 70097, 20310, 20311, 14191, 18754, 11600, 66824, 20293, 20292, 230738, 11501, 50490, 11602, 13078, 16782, 11606	2388	474	18082	2.26841	6.14381e-18	6.26919e-20	1.23874e-18
107	GOTERM_BP_ALL	GO:0030154~cell differentiation	734	26.1024	7.9261e-22	108101, 14991, 71890, 19206, 14172, 15945, 107765, 11482, 57246, 11481, 232156, 20249, 16905, 17385, 107250, 110058, 243659, 68404, 11486, 16404, 13857, 13711, 17387, 14581, 16402, 17388, 15213, 58223, 231830, 17285, 16409, 16009, 20583, 14674, 69538, 19219, 15201, 209692, 16007, 52822, 14183, 20375, 14284, 13983, 14281, 216799, 20379, 110075, 20377, 17394, 17395, 14573, 27279, 58994, 11496, 380924, 71584, 16002, 109637, 269295, 15203, 24088, 211770, 16000, 27494, 19229, 22402, 21412, 67141, 20361, 19329, 226419, 231858, 13836, 12703, 20360, 12702, 17260, 28240, 14560, 14562, 20750, 12609, 20656, 232232, 218772, 14159, 12977, 17268, 19225, 74039, 71093, 14369, 17474, 14087, 225518, 20563, 110197, 382253, 20257, 20359, 245880, 14164, 101187, 20358, 20355, 20354, 20353, 244152, 20351, 19339, 12981, 20661, 67155, 74041, 94088, 12986, 243548, 20668, 74186, 20666, 14365, 15904, 26941, 15114, 20539, 381489, 15117, 100121, 20288, 195208, 15251, 52662, 15900, 244653, 13009, 29811, 74016, 68588, 20677, 13003, 17240, 20672, 74117, 26934, 14632, 24047, 231507, 15245, 50769, 329828, 14245, 23886, 215653, 20682, 23882, 68667, 217082, 140474, 109711, 228662, 50779, 14114, 13874, 13876, 20971, 50772, 74761, 57265, 20698, 67399, 63953, 107869, 14264, 52679, 13132, 20528, 15364, 219144, 20297, 20295, 20296, 238871, 14652, 20848, 20846, 104158, 20293, 20981, 13865, 230738, 22324, 12661, 56193, 50791, 54611, 74748, 66277, 16542, 59006, 12524, 231633, 20304, 228775, 233079, 12525, 241568, 66273, 11941, 239405, 20308, 20307, 93695, 238161, 19698, 20302, 19695, 67528, 19876, 192656, 24108, 54720, 229715, 14103, 23845, 54725, 93840, 12512, 13051, 223881, 93842, 21973, 16477, 108000, 12518, 93689, 67844, 227753, 14218, 80906, 381823, 574428, 233781, 16661, 70747, 18793, 233066, 326618, 18795, 106042, 16362, 58185, 12505, 13163, 16667, 27528, 12508, 16669, 73472, 21985, 21687, 12805, 384009, 74376, 228357, 54601, 74614, 14226, 29869, 56048, 12902, 12778, 23828, 21386, 13030, 66797, 13361, 68713, 21385, 171166, 54156, 13421, 13175, 233651, 238276, 224912, 16452, 16658, 12560, 12561, 54140, 19384, 19242, 80287, 22368, 286940, 227526, 13819, 19385, 12815, 227525, 12768, 19659, 12816, 12769, 16447, 12818, 60530, 20475, 18671, 14432, 24131, 320051, 20474, 20346, 20349, 20202, 20203, 232430, 20348, 21335, 20201, 109676, 22422, 225608, 239250, 23807, 107221, 333654, 12822, 72828, 19255, 73710, 16574, 22359, 13206, 13803, 12759, 70839, 21463, 69077, 22416, 114249, 72065, 13198, 107522, 110596, 12558, 213435, 22410, 233046, 22413, 259277, 330890, 243725, 268697, 19266, 60406, 73721, 12934, 19264, 53314, 270190, 66214, 16324, 668303, 67888, 100201, 319480, 14451, 24117, 19260, 320027, 21846, 329278, 12323, 12447, 12322, 14456, 14313, 56072, 16323, 74481, 67603, 18569, 333329, 19277, 12945, 319710, 70717, 14462, 16590, 21858, 320840, 16691, 16418, 19273, 11364, 14595, 110893, 19274, 20311, 12310, 20319, 22436, 66614, 22431, 12534, 13076, 11876, 65254, 12477, 65255, 65256, 17988, 117167, 234267, 320502, 68027, 11733, 23921, 15529, 21838, 21833, 11464, 330319, 12018, 22138, 17984, 57765, 57764, 23924, 15526, 384061, 269784, 68010, 18213, 276770, 102545, 18109, 56229, 12458, 19091, 237979, 22152, 13605, 17869, 13607, 11858, 17865, 12359, 18205, 56753, 21810, 18669, 12038, 18667, 234396, 21815, 21814, 56619, 21816, 51791, 57746, 320790, 65079, 13405, 216616, 13618, 18854, 12367, 228003, 13616, 240354, 18858, 18654, 76905, 240641, 17874, 268396, 116904, 15413, 215257, 241226, 22269, 269152, 12363, 72333, 12048, 12362, 98752, 12047, 319504, 15558, 240058, 54670, 11459, 74309, 11352, 11910, 65960, 11839, 12257, 217265, 11835, 74511, 21934, 22171, 21928, 18782, 22370, 21929, 22177, 26427, 104776, 23966, 18507, 12372, 12373, 18606, 12575, 12370, 545975, 65971, 12580, 12389, 56501, 21923, 83453, 13636, 56504, 17750, 12169, 228852, 21926, 56508, 11622, 12162, 72393, 12161, 12262, 16497, 21950, 432530, 22695, 12399, 11815, 18441, 19886, 102657, 18442, 76747, 13642, 26570, 67809, 56320, 17762, 18762, 23945, 224860, 66107, 104759, 12491, 56710, 12390, 12393, 12395, 16773, 22691, 83433, 270120, 13653, 21949, 68802, 13654, 243910, 12144, 56312, 70673, 18131, 23956, 72504, 11600, 12143, 76219, 18612, 11501, 17189, 68235, 12006, 17085, 11606, 17313, 17311, 18163, 70350, 11535, 16952, 81018, 54418, 211401, 26556, 30925, 17172, 20194, 629378, 16854, 16852, 237911, 77630, 16859, 108961, 56532, 14824, 380711, 81910, 14828, 26456, 18295, 18028, 54427, 268859, 14012, 26564, 14011, 217166, 14622, 77037, 50930, 16765, 50933, 11556, 229323, 17536, 11554, 17534, 18991, 109294, 17150, 209086, 18189, 242202, 14009, 17920, 67378, 16878, 16160, 14734, 329628, 16874, 76976, 56417, 27218, 70433, 64707, 16169, 236794, 70430, 16159, 225207, 11540, 237847, 27007, 20878, 12180, 16880, 14609, 14745, 17329, 210029, 15566, 15567, 17133, 15466, 12051, 16188, 77579, 15978, 16184, 268902, 55994, 17450, 22637, 52463, 215798, 56788, 236539, 69386, 216869, 26399, 16176, 67307, 407831, 14056, 71878, 78925, 214855, 14048, 215494, 67138, 27356, 381319, 16975, 211323, 16974, 18952, 353187, 15162, 20728, 15163, 327978, 71988, 216856, 71982, 407800, 246746, 17967, 230103, 15170, 67122, 16011, 15982, 217410, 227325, 11785, 14191, 16197, 15985, 64242, 14199, 16190, 170835, 50490, 16847	2388	4143	18082	1.34151	8.03785e-18	8.11904e-20	1.62062e-18
108	GOTERM_CC_ALL	GO:0005615~extracellular space	339	12.0555	1.0226e-21	12475, 11876, 15945, 282663, 93721, 16803, 20387, 68024, 17386, 68404, 11486, 11464, 18646, 23794, 72361, 18548, 16409, 16009, 71785, 18491, 15200, 16008, 69675, 234673, 317677, 20379, 110075, 18946, 68861, 20377, 17394, 17395, 14573, 234669, 18830, 225642, 21825, 21824, 57875, 380924, 12715, 16002, 102545, 212933, 12482, 17392, 16000, 14077, 56221, 12032, 15139, 11754, 625018, 18484, 12359, 56753, 12038, 21810, 21814, 14560, 14562, 20750, 54683, 12876, 12977, 12873, 76507, 69146, 240913, 12870, 14089, 20563, 14161, 216616, 14164, 11846, 20355, 13616, 20354, 20353, 244152, 18654, 20351, 76905, 12981, 30877, 81877, 215257, 245195, 30878, 68792, 11459, 65960, 11839, 26944, 67666, 12258, 21930, 20288, 74511, 18788, 20533, 70008, 13897, 18126, 22370, 16891, 68588, 18787, 13003, 18606, 23893, 12268, 12266, 353208, 18778, 21923, 56506, 13011, 24047, 21926, 67573, 94242, 12162, 13014, 12161, 12260, 23888, 23886, 12262, 21950, 11812, 11815, 140474, 109711, 22190, 14114, 109323, 17768, 13874, 11303, 66107, 17224, 99571, 12491, 241113, 57262, 12274, 23876, 66102, 108075, 14264, 16612, 11801, 20525, 171504, 56318, 57277, 20297, 21949, 238328, 20295, 20296, 22094, 21942, 17087, 269855, 104158, 11600, 116847, 20293, 74145, 20292, 21939, 11605, 68453, 11602, 17084, 16782, 11606, 17313, 20706, 17311, 11535, 16952, 67724, 209351, 19288, 667277, 22329, 20195, 330122, 16854, 20306, 11670, 16852, 20304, 20198, 241568, 320712, 13041, 20308, 13040, 20307, 18413, 20302, 70031, 14824, 16963, 26456, 100042150, 14825, 12796, 14103, 18295, 54426, 17207, 12512, 433182, 330119, 50930, 77705, 227753, 16661, 242939, 59027, 16069, 70163, 18792, 18791, 64138, 19024, 214425, 16878, 70574, 16160, 14734, 16169, 81600, 16159, 50909, 18405, 50908, 18407, 51801, 16948, 13036, 12771, 13030, 68617, 13032, 19039, 320706, 14221, 56429, 17329, 210029, 12810, 19242, 227526, 234564, 12816, 22364, 16997, 67866, 12818, 12623, 11576, 319190, 16819, 20208, 104009, 246727, 20346, 15978, 14066, 20202, 20349, 20203, 16181, 18703, 20201, 20348, 22422, 17454, 12822, 22359, 13806, 69585, 12759, 56788, 27226, 22416, 55987, 16176, 22410, 55985, 20339, 12554, 22413, 259277, 11990, 16324, 81799, 12649, 16975, 211323, 214531, 12931, 13479, 14456, 407800, 16835, 18550, 16323, 69183, 16012, 66222, 12945, 241197, 11689, 16011, 15458, 16590, 21858, 21857, 14595, 20310, 20311, 12310, 68888, 14466, 19073, 20319, 22436, 56464, 100340, 16190, 16847	2580	1585	19662	1.62997	1.08293e-18	2.16587e-19	1.62748e-18
109	GOTERM_BP_ALL	GO:0045321~leukocyte activation	204	7.25462	1.11033e-21	26909, 14991, 12477, 17988, 16803, 21838, 11486, 18646, 17387, 12018, 12721, 57765, 19204, 16409, 15201, 19219, 16008, 20375, 216799, 20377, 19354, 21825, 13848, 56743, 16002, 12480, 102545, 56644, 24088, 16000, 12482, 19229, 20555, 12458, 18106, 11441, 51797, 234396, 240754, 17260, 56619, 58205, 58206, 14159, 74039, 320790, 14369, 17474, 14087, 547431, 100043314, 15930, 11745, 230979, 12367, 240354, 20351, 12981, 170786, 17874, 12362, 12047, 20668, 20666, 11352, 78317, 14131, 22376, 14130, 20533, 17079, 18782, 21929, 22177, 20677, 12575, 23880, 142980, 12389, 56501, 24047, 12169, 11622, 237256, 81897, 23882, 21950, 102657, 13642, 18762, 224860, 20971, 237877, 12393, 21949, 13653, 20297, 243910, 12144, 20296, 242248, 18754, 66824, 21939, 11501, 15368, 17085, 22324, 16952, 30925, 22329, 16854, 12523, 20304, 16852, 12524, 12525, 16859, 93695, 56532, 19698, 20302, 192656, 24108, 16963, 74732, 14012, 13051, 16768, 12519, 108000, 50930, 17916, 12518, 268857, 171285, 227753, 242202, 16160, 54167, 16161, 16362, 58185, 12505, 27218, 12506, 16169, 21985, 16159, 18173, 11540, 14226, 21899, 11541, 27007, 21897, 56048, 12902, 12182, 246256, 16658, 12765, 227525, 12769, 12051, 60533, 20345, 15978, 16185, 16184, 75345, 22637, 56480, 19255, 20739, 13482, 12759, 69769, 22416, 16176, 16822, 257632, 19264, 53314, 270190, 67742, 170743, 381319, 19260, 14456, 328833, 217303, 74481, 15170, 67122, 16414, 16590, 14462, 380732, 14191, 16197, 15985, 16190, 16847	2388	800	18082	1.93087	1.12598e-17	1.12598e-19	2.27025e-18
110	GOTERM_BP_ALL	GO:0051272~positive regulation of cellular component movement	141	5.01422	1.13971e-21	105732, 108101, 17311, 53374, 14172, 15945, 16803, 16542, 20306, 329252, 66166, 16854, 330122, 20304, 16859, 17387, 16402, 93695, 12721, 19204, 20302, 20583, 71785, 16963, 19219, 15200, 16007, 52822, 14828, 26456, 14825, 19354, 17395, 26564, 21825, 18213, 50930, 24088, 16765, 17916, 16000, 17392, 19229, 12458, 17869, 56221, 18792, 11754, 20361, 233571, 18205, 18667, 20360, 66313, 16367, 27218, 12977, 19225, 71093, 21687, 16159, 14161, 384009, 54601, 20359, 14164, 20358, 11745, 230979, 20355, 13616, 20354, 13036, 20353, 18654, 20351, 240641, 14745, 68792, 17329, 16452, 12765, 53624, 21930, 15117, 15251, 21936, 12768, 22370, 60533, 20346, 18787, 15978, 14066, 20349, 18606, 20348, 74117, 12267, 11826, 12822, 24047, 56508, 27226, 80982, 12061, 16176, 55985, 20339, 12554, 20682, 19264, 68667, 18442, 14456, 12273, 18550, 20698, 66102, 13132, 20297, 13653, 16590, 14462, 20296, 70097, 20310, 20311, 14191, 18754, 11600, 66824, 20293, 20292, 230738, 11501, 50490, 11602, 13078, 16782, 11606	2388	472	18082	2.26198	1.15578e-17	1.14434e-19	2.33033e-18
111	GOTERM_BP_ALL	GO:0098602~single organism cell adhesion	203	7.21906	1.39262e-21	108101, 14991, 71890, 12477, 11877, 21838, 11486, 16404, 16402, 12721, 231830, 57765, 19204, 16409, 69538, 19219, 16007, 16008, 216799, 20377, 19354, 13848, 380924, 16002, 12480, 16000, 20555, 19091, 12458, 18106, 108797, 231858, 56753, 11441, 51797, 234396, 240754, 56619, 58205, 58206, 320790, 14369, 14087, 17474, 20563, 14161, 547431, 100043314, 15930, 230979, 12367, 20354, 240354, 20351, 170786, 81877, 269152, 241226, 12047, 319504, 20668, 68792, 11352, 59308, 15117, 78317, 22376, 20533, 18782, 21929, 20677, 18606, 74012, 12389, 56501, 13636, 24047, 12169, 21926, 12162, 237256, 20682, 23882, 21950, 102657, 140474, 13642, 26570, 56320, 14114, 18762, 20971, 99571, 12393, 13132, 52118, 21949, 13653, 20297, 243910, 20296, 12144, 23959, 66824, 11501, 17085, 22324, 56193, 18163, 16952, 216033, 30925, 22329, 20194, 16854, 20304, 16852, 12524, 12525, 16859, 93695, 56532, 19698, 192656, 16963, 268860, 74732, 14012, 16768, 12519, 108000, 50930, 268857, 171285, 227753, 18189, 242202, 16160, 54167, 16161, 16362, 58185, 12505, 27218, 12506, 12508, 16159, 21687, 319655, 18173, 11540, 14226, 56048, 23828, 246256, 16452, 16658, 12560, 12769, 12051, 60533, 20345, 15978, 16184, 20202, 16181, 20201, 22422, 22637, 19255, 72828, 20739, 13482, 70839, 69769, 22416, 114249, 16176, 12558, 55985, 20339, 98932, 19264, 53314, 66214, 16974, 19260, 216856, 328833, 217303, 17967, 15170, 67122, 56460, 16414, 16590, 14462, 320840, 19273, 16197, 16190, 16847, 13078	2388	796	18082	1.93106	1.41225e-17	1.38456e-19	2.84744e-18
112	GOTERM_BP_ALL	GO:0009653~anatomical structure morphogenesis	523	18.5989	1.92635e-21	108101, 71890, 19206, 14172, 15945, 107765, 11482, 57246, 11481, 17386, 110058, 68404, 13857, 16404, 11486, 13711, 17387, 16402, 14581, 17388, 58223, 15213, 23794, 23796, 14886, 231830, 12721, 71690, 17285, 20583, 69538, 14186, 14674, 19219, 15200, 16007, 52822, 14183, 20375, 13983, 69539, 20377, 17394, 17395, 14573, 17293, 27279, 380924, 16002, 24088, 16000, 27494, 19229, 21412, 15139, 20361, 19329, 231858, 13836, 20360, 12702, 17260, 231470, 14562, 20750, 12876, 238384, 218772, 14159, 12977, 17268, 19225, 74178, 14089, 71093, 14369, 20563, 382253, 14086, 20359, 245880, 14164, 20358, 20355, 20354, 20460, 20353, 244152, 20351, 19339, 12986, 243548, 68792, 20666, 14365, 74694, 544696, 15904, 208659, 26941, 15114, 59308, 381489, 15117, 100121, 195208, 52662, 15251, 244653, 13009, 68588, 20677, 17240, 14238, 17345, 23893, 109205, 20672, 20148, 74117, 78892, 14632, 114301, 15245, 50769, 23886, 20684, 20682, 110935, 20680, 109711, 228662, 14114, 13874, 13876, 69104, 20971, 57265, 20698, 13123, 13132, 52679, 14264, 66695, 15364, 238328, 20296, 20848, 20846, 20847, 24063, 20293, 20292, 20981, 230738, 15368, 242022, 12661, 23850, 22329, 16542, 59006, 20306, 20304, 11941, 241568, 239405, 20307, 20302, 19876, 30791, 229715, 14103, 12796, 54725, 13058, 93840, 13051, 16477, 93689, 227753, 14218, 381823, 66864, 233066, 18792, 21390, 106042, 12505, 16667, 12508, 16669, 12509, 83691, 21687, 384009, 228357, 54601, 74376, 74614, 29869, 13036, 12771, 23828, 12778, 215418, 21386, 21385, 68713, 13175, 14221, 233651, 238276, 16658, 224912, 12765, 12766, 12561, 12810, 19242, 286940, 22368, 70086, 13819, 12815, 12816, 14432, 24131, 20474, 20346, 20349, 20203, 20348, 22422, 239250, 333654, 12822, 16574, 22359, 13809, 12759, 12828, 12411, 22416, 74392, 114249, 110596, 12558, 22410, 213435, 22413, 12554, 259277, 243725, 19266, 12934, 66214, 270190, 668303, 67888, 56847, 14451, 19263, 320027, 21846, 320558, 20229, 329278, 12323, 12322, 110082, 14313, 16323, 12545, 67603, 19277, 319713, 241431, 381738, 319710, 16414, 14462, 16590, 16691, 14595, 70097, 19274, 14466, 20319, 22436, 22431, 13078, 65254, 11876, 65255, 234267, 320502, 15529, 21838, 21833, 11464, 269120, 12018, 330319, 22138, 17984, 57764, 54598, 15531, 269784, 17897, 68010, 21827, 21825, 18213, 57875, 57778, 18109, 237979, 239743, 22152, 11853, 17869, 13605, 56221, 442801, 11858, 13607, 18484, 18205, 56753, 21810, 11441, 18667, 21815, 21814, 21817, 21816, 56363, 65079, 320790, 13405, 216616, 11745, 76117, 18854, 11846, 228003, 53614, 18858, 18654, 76905, 240641, 15413, 215257, 241226, 15414, 269152, 72333, 53417, 12048, 12362, 18081, 319504, 240058, 54670, 11459, 11352, 65960, 11838, 11839, 11835, 22375, 21928, 21929, 22370, 18787, 23966, 18507, 12372, 240672, 12373, 18606, 12370, 12267, 12266, 11826, 12389, 13537, 21923, 13636, 228852, 21926, 68922, 21924, 11622, 269831, 12162, 72393, 17069, 12161, 432530, 12399, 13642, 16490, 56320, 17762, 18762, 23945, 12491, 99167, 12273, 12274, 12393, 16773, 72780, 270120, 68802, 13654, 68943, 18131, 11600, 18612, 11501, 11602, 12006, 11607, 11606, 17313, 18163, 11535, 16952, 270685, 211401, 20191, 18166, 20194, 629378, 16854, 77630, 108961, 76850, 14828, 26456, 18295, 18028, 26564, 14622, 50930, 16764, 16765, 23985, 17150, 109294, 18189, 64138, 56699, 14009, 67378, 16878, 17920, 329628, 14734, 70433, 236794, 70430, 11540, 11541, 20878, 51801, 16880, 216021, 12189, 14609, 382406, 71409, 14745, 17329, 15567, 15466, 12051, 77579, 67252, 15978, 268902, 14066, 16181, 55994, 52463, 20739, 69581, 215798, 56788, 16176, 67307, 14056, 71878, 14048, 71701, 16975, 211323, 15446, 16974, 15162, 107702, 15442, 71982, 407800, 17967, 15170, 67122, 17427, 16011, 15982, 54445, 11785, 14191, 78801, 16197, 50493, 16190, 16847, 50490	2388	2744	18082	1.44321	1.95351e-17	1.89661e-19	3.93874e-18
113	GOTERM_BP_ALL	GO:0022603~regulation of anatomical structure morphogenesis	245	8.71266	2.22146e-21	65255, 71890, 15945, 11482, 57246, 110058, 15529, 21838, 16404, 11486, 16402, 269120, 330319, 15213, 14886, 12721, 57764, 20583, 14674, 14186, 19219, 14183, 52822, 20377, 68010, 14573, 17395, 27279, 21825, 18213, 380924, 57778, 27494, 19229, 17869, 56221, 15139, 11858, 20361, 56753, 11441, 13836, 20360, 17260, 21815, 21814, 20750, 12876, 12977, 14159, 19225, 65079, 14369, 20563, 382253, 20359, 245880, 14164, 20358, 11745, 18854, 76117, 20355, 20354, 20353, 18654, 20351, 76905, 215257, 240058, 68792, 14365, 74694, 11352, 11838, 15114, 26941, 11835, 15117, 195208, 15251, 52662, 22375, 21929, 68588, 18787, 23966, 18606, 74117, 12267, 11826, 12266, 13636, 14632, 114301, 15245, 21926, 228852, 12162, 269831, 23886, 20684, 20682, 13642, 56320, 17762, 14114, 23945, 13876, 69104, 12491, 12273, 12274, 57265, 12393, 20698, 13132, 66695, 15364, 238328, 68943, 20296, 20846, 20847, 24063, 20293, 20981, 20292, 18612, 230738, 15368, 11602, 12006, 11607, 11606, 11535, 16952, 20194, 629378, 16542, 20306, 16854, 20304, 241568, 239405, 20307, 19876, 76850, 20302, 26456, 229715, 12796, 14103, 18028, 13058, 93840, 26564, 13051, 50930, 227753, 21390, 18792, 56699, 16878, 14734, 12508, 70433, 12509, 21687, 384009, 54601, 228357, 74614, 11541, 29869, 13036, 12771, 23828, 216021, 12189, 14609, 21385, 71409, 14745, 17329, 238276, 12765, 12766, 12561, 19242, 12810, 22368, 70086, 77579, 20474, 20346, 15978, 14066, 268902, 20349, 20203, 16181, 20348, 22422, 20739, 69581, 12828, 22416, 16176, 67307, 12558, 14056, 213435, 22413, 243725, 19266, 14048, 12934, 66214, 16975, 67888, 211323, 16974, 107702, 15162, 320027, 21846, 12323, 12545, 67603, 67122, 17427, 15982, 16414, 16590, 14462, 14595, 70097, 19274, 14191, 22436, 20319, 16190, 22431, 13078	2388	1033	18082	1.79588	2.25278e-17	2.16614e-19	4.54215e-18
114	GOTERM_BP_ALL	GO:2000147~positive regulation of cell motility	138	4.90754	2.58123e-21	105732, 108101, 17311, 14172, 15945, 16803, 16542, 20306, 329252, 66166, 16854, 330122, 20304, 16859, 17387, 16402, 93695, 12721, 19204, 20302, 20583, 71785, 16963, 19219, 15200, 16007, 52822, 14828, 26456, 14825, 19354, 17395, 26564, 21825, 18213, 50930, 24088, 17916, 16000, 17392, 19229, 12458, 17869, 56221, 18792, 11754, 20361, 233571, 18205, 18667, 20360, 66313, 16367, 27218, 12977, 19225, 71093, 21687, 16159, 14161, 384009, 54601, 20359, 14164, 20358, 11745, 230979, 20355, 13616, 20354, 13036, 20353, 18654, 20351, 240641, 14745, 68792, 17329, 16452, 12765, 53624, 21930, 15117, 15251, 21936, 12768, 22370, 60533, 20346, 18787, 15978, 14066, 20349, 18606, 20348, 74117, 12267, 11826, 12822, 24047, 56508, 27226, 80982, 12061, 16176, 55985, 20339, 12554, 20682, 19264, 18442, 14456, 12273, 18550, 20698, 66102, 13132, 20297, 13653, 16590, 14462, 20296, 70097, 20310, 20311, 14191, 18754, 11600, 66824, 20293, 20292, 230738, 11501, 50490, 11602, 13078, 16782, 11606	2388	461	18082	2.26668	2.61762e-17	2.49297e-19	5.27775e-18
115	GOTERM_BP_ALL	GO:0001944~vasculature development	180	6.40114	2.9412e-21	65255, 14172, 11535, 15945, 11482, 57246, 11481, 16542, 16854, 20304, 21838, 13857, 16404, 16402, 17387, 269120, 12018, 108961, 15213, 58223, 14886, 19876, 71690, 54598, 71785, 14674, 69538, 19219, 15200, 16007, 15531, 14183, 20375, 14103, 12796, 13058, 93840, 17395, 27279, 21825, 57875, 13051, 16477, 16000, 27494, 381823, 19229, 66864, 21412, 56221, 442801, 15139, 21390, 18792, 18189, 21810, 13836, 11441, 16878, 106042, 12702, 17260, 21814, 14734, 58182, 17268, 19225, 12509, 320790, 14089, 21687, 20563, 74376, 54601, 11541, 14164, 11745, 18854, 16948, 51801, 53614, 13036, 12771, 12778, 18654, 20351, 76905, 21386, 12189, 14609, 67155, 21385, 53417, 319504, 68792, 12765, 12766, 59308, 19242, 15117, 70086, 13819, 15251, 22375, 21928, 77579, 18787, 20677, 15978, 14066, 20349, 18606, 20348, 22422, 20672, 12370, 12267, 12266, 11826, 12389, 12822, 13636, 13809, 228852, 15245, 12828, 11622, 269831, 12162, 13198, 16176, 407831, 12558, 20684, 22413, 12554, 14048, 270190, 66214, 67888, 13642, 15446, 107702, 19263, 21846, 20229, 13874, 15442, 12491, 12273, 12274, 20698, 72780, 107869, 52679, 67122, 16414, 13653, 238328, 16590, 20296, 70097, 14595, 19274, 18131, 20846, 11600, 20293, 20292, 230738, 20319, 22436, 11501, 15368, 11602, 16847, 22431, 13078, 11607, 11606	2388	677	18082	2.01324	2.98267e-17	2.81384e-19	6.01378e-18
116	GOTERM_BP_ALL	GO:0048513~animal organ development	639	22.724	3.59102e-21	14991, 71890, 19206, 14172, 107765, 101488, 11482, 57246, 232156, 11481, 20249, 109731, 16905, 17386, 74055, 13857, 11486, 13711, 17387, 14581, 15213, 58223, 23794, 23796, 17380, 17285, 16409, 20583, 71785, 14186, 19219, 15201, 209692, 16007, 14183, 20375, 14284, 13983, 14281, 216799, 110075, 69539, 20377, 170768, 17395, 14573, 170765, 58994, 11497, 52609, 16002, 15203, 211770, 16000, 19229, 22402, 21412, 20361, 226419, 13836, 20360, 12702, 17260, 28240, 231470, 14562, 20750, 238384, 12876, 58206, 20656, 12609, 218772, 14159, 12977, 17268, 19225, 74039, 74178, 14369, 14087, 17474, 20563, 20359, 14696, 14164, 20358, 20355, 20354, 20460, 20353, 244152, 20351, 19339, 12981, 74041, 12986, 20668, 20666, 14365, 17279, 544696, 15904, 208659, 26941, 15114, 381489, 15117, 100121, 52662, 15251, 15900, 244653, 13009, 29811, 68588, 20677, 13003, 17240, 170799, 63959, 14238, 17345, 109205, 20148, 20672, 14632, 78892, 24047, 15245, 50769, 329828, 14245, 215653, 110935, 20682, 23882, 68667, 217082, 140474, 109711, 246133, 16527, 15277, 16526, 228662, 13874, 13876, 20971, 57265, 20698, 13123, 27053, 66695, 13132, 52679, 15364, 219144, 29820, 20297, 238328, 20296, 20848, 20846, 24063, 20292, 13865, 15368, 22324, 242022, 56193, 50791, 23850, 68337, 22329, 66277, 16542, 12524, 231633, 20304, 12525, 11941, 239405, 93695, 238161, 19698, 20302, 19695, 19876, 30791, 192656, 382985, 24108, 54720, 14103, 23845, 54725, 16535, 93840, 13051, 21973, 16477, 108000, 12518, 14218, 16661, 70747, 18793, 18792, 239435, 18795, 106042, 16367, 16362, 58185, 12505, 16667, 58182, 83558, 16669, 21985, 21687, 67855, 12805, 384009, 74376, 228357, 54601, 74614, 56048, 12902, 13036, 23828, 215418, 13030, 21386, 66797, 21385, 171166, 13175, 14221, 233651, 16452, 16658, 12765, 12560, 54140, 19384, 19242, 80287, 286940, 13819, 66333, 12815, 227525, 12768, 227731, 19659, 12769, 100705, 16447, 12818, 20475, 320051, 20474, 20346, 18675, 12428, 20349, 20203, 209456, 20348, 21335, 22422, 73713, 239250, 23807, 333654, 72828, 19255, 22359, 13809, 12759, 12828, 12411, 22416, 114249, 107522, 12558, 213435, 22410, 59056, 22413, 11990, 268697, 60406, 12934, 19264, 12740, 53314, 270190, 16324, 66214, 53318, 67888, 100201, 214531, 56847, 14451, 19260, 12931, 320558, 110082, 14456, 14313, 16323, 74481, 19277, 241431, 381738, 404710, 14462, 16590, 16691, 16418, 21857, 19273, 11364, 14595, 110893, 19274, 20311, 14466, 19073, 20319, 22436, 66614, 22431, 13078, 12534, 13076, 105732, 18746, 11876, 12477, 65256, 234267, 59091, 68027, 105387, 11733, 21838, 21833, 11464, 12018, 22138, 57765, 57764, 54598, 15526, 72961, 15531, 12122, 269784, 17897, 68861, 68010, 21827, 21825, 18213, 102545, 18109, 56229, 12458, 19091, 237979, 17869, 442801, 12032, 53601, 13607, 12359, 18484, 18205, 56753, 21810, 18667, 234396, 21815, 21814, 56619, 21817, 21816, 22156, 320790, 13405, 216616, 18712, 11745, 11847, 18854, 13618, 12367, 11846, 228003, 13616, 240354, 18654, 12369, 268396, 116904, 15413, 241226, 15414, 269152, 12363, 72333, 12048, 12047, 18081, 54670, 11459, 11352, 18600, 11910, 65960, 11839, 12257, 11835, 74511, 21934, 22171, 18782, 22370, 21929, 18783, 18126, 22177, 18787, 23966, 18507, 12372, 18263, 12575, 12370, 545975, 12267, 11826, 142980, 12389, 50530, 21923, 83453, 13636, 11821, 56504, 12169, 21926, 68922, 21924, 11622, 269831, 12162, 72393, 17069, 12161, 12260, 81897, 12262, 16497, 21950, 22695, 30785, 12399, 11815, 102657, 13642, 26570, 50524, 18762, 224860, 104759, 12390, 12273, 12393, 72780, 83433, 270120, 110542, 11804, 21949, 13653, 243910, 13654, 12144, 56312, 70673, 18131, 11600, 11605, 18612, 11501, 17189, 12006, 17085, 11607, 11606, 17313, 17311, 70350, 11535, 16952, 270685, 211401, 20191, 26556, 30925, 17172, 18166, 629378, 16852, 14619, 237911, 77630, 16859, 108961, 71227, 56532, 76850, 268860, 67204, 14828, 26456, 100042150, 14825, 18028, 105171, 54427, 268859, 14012, 26564, 14011, 14622, 14620, 16765, 50933, 229323, 17536, 13685, 11554, 23985, 18991, 209086, 17150, 18189, 64138, 14009, 17920, 67378, 16878, 16160, 474332, 329628, 14734, 16874, 56417, 27218, 70433, 16169, 16159, 17527, 20878, 16948, 12180, 11549, 16880, 216021, 14609, 14745, 15567, 20741, 20605, 17133, 104010, 15466, 18973, 11576, 12051, 16188, 77579, 15978, 16184, 268902, 55994, 22637, 20739, 215798, 56788, 236539, 69386, 216869, 16176, 67307, 14056, 71878, 55985, 78925, 16826, 214855, 14048, 11890, 67138, 27356, 381319, 16975, 211323, 16974, 18952, 353187, 68870, 15163, 71988, 15442, 71982, 246746, 17967, 230103, 15170, 67122, 216991, 16011, 227325, 78801, 16197, 15985, 16190, 50490, 16847, 210992	2388	3520	18082	1.37458	3.64166e-17	3.40342e-19	7.34244e-18
117	GOTERM_BP_ALL	GO:0044093~positive regulation of molecular function	284	10.0996	9.17624e-21	14172, 11481, 59091, 16906, 21838, 74055, 12018, 19204, 71785, 69538, 14186, 14674, 72151, 12122, 16007, 14183, 13983, 216799, 73914, 68010, 14573, 17395, 21825, 13848, 18213, 17896, 56742, 16002, 20821, 24088, 211770, 16000, 19229, 19091, 11853, 13605, 17869, 56221, 13607, 78781, 12359, 108797, 18205, 11441, 13836, 57748, 12703, 17260, 14767, 21814, 383619, 12977, 74039, 65079, 13405, 230837, 382253, 14164, 11745, 18854, 13616, 12364, 20354, 20460, 14080, 240354, 53608, 54483, 17874, 53416, 94088, 15558, 19734, 74694, 11352, 208263, 11838, 15114, 11835, 217069, 21934, 13009, 72512, 18126, 22370, 68588, 17240, 12575, 12370, 142980, 12389, 72119, 13636, 24047, 66197, 21926, 56508, 76757, 56706, 81897, 215653, 20680, 23882, 19882, 432530, 72107, 246133, 14528, 18768, 50779, 23947, 13874, 18762, 50778, 224860, 20971, 12390, 57265, 20698, 21941, 107869, 13132, 15364, 20297, 68943, 20295, 20296, 16514, 20848, 73086, 20846, 11600, 20293, 66824, 21939, 20292, 11501, 68453, 12006, 18436, 11607, 11606, 12293, 22324, 56193, 18162, 17311, 14913, 50791, 12296, 13665, 20191, 20194, 20306, 12523, 228775, 20304, 93692, 75607, 16859, 20308, 13040, 20307, 56532, 238161, 19876, 20302, 192656, 16963, 320207, 14828, 70261, 14103, 207592, 105171, 74735, 13057, 93840, 26564, 433182, 11556, 68082, 227753, 11554, 68312, 18793, 23834, 18795, 242202, 16367, 16160, 12505, 13163, 71310, 214901, 21687, 71751, 18173, 11540, 11541, 21899, 21897, 20877, 13036, 11549, 216021, 68617, 13361, 14744, 14745, 69097, 11932, 238276, 16452, 12560, 19246, 19384, 15978, 381605, 14066, 20202, 14339, 16181, 109676, 20201, 22422, 22359, 20739, 13806, 12069, 226169, 12759, 22355, 12828, 215798, 216148, 80982, 26399, 216869, 22416, 114249, 16176, 13197, 14056, 22410, 55985, 16822, 20339, 257632, 22413, 243725, 19264, 66214, 16975, 211323, 16974, 12323, 12322, 14456, 217303, 13063, 21353, 69183, 404710, 15982, 16414, 14462, 16590, 21858, 217410, 240832, 227120, 229841, 70097, 14191, 57913, 12310, 18817, 64242, 69263, 22436, 20319, 269582, 50490	2388	1270	18082	1.69327	9.30563e-17	8.61632e-19	1.87624e-17
118	GOTERM_BP_ALL	GO:0016337~single organismal cell-cell adhesion	190	6.75676	1.01081e-20	22324, 108101, 14991, 56193, 12477, 18163, 71890, 16952, 216033, 11877, 30925, 22329, 16854, 20304, 16852, 12524, 21838, 12525, 16404, 11486, 16859, 16402, 93695, 56532, 12721, 19698, 19204, 57765, 16409, 192656, 16963, 19219, 16007, 268860, 16008, 216799, 74732, 14012, 19354, 13848, 12480, 16002, 16768, 12519, 108000, 50930, 268857, 16000, 171285, 227753, 20555, 12458, 19091, 18106, 18189, 108797, 242202, 11441, 51797, 240754, 234396, 16160, 54167, 16161, 56619, 16362, 58185, 58205, 12505, 58206, 12506, 27218, 12508, 320790, 14369, 16159, 21687, 17474, 319655, 14087, 20563, 14161, 547431, 18173, 100043314, 15930, 11540, 14226, 56048, 12367, 230979, 20354, 240354, 23828, 20351, 170786, 246256, 81877, 269152, 12047, 319504, 20668, 68792, 11352, 16452, 16658, 12560, 59308, 15117, 78317, 12769, 22376, 20533, 12051, 18782, 21929, 60533, 20345, 20677, 15978, 16184, 20202, 16181, 20201, 22422, 22637, 74012, 12389, 72828, 19255, 56501, 20739, 24047, 13482, 12169, 21926, 70839, 69769, 12162, 22416, 114249, 16176, 12558, 55985, 237256, 20339, 20682, 23882, 98932, 21950, 19264, 53314, 66214, 102657, 140474, 13642, 26570, 16974, 19260, 18762, 216856, 99571, 20971, 328833, 217303, 12393, 17967, 15170, 67122, 56460, 52118, 16414, 20297, 21949, 13653, 14462, 16590, 243910, 12144, 320840, 20296, 19273, 16197, 23959, 66824, 11501, 16190, 16847, 13078, 17085	2388	738	18082	1.94944	1.02506e-16	9.40426e-19	2.06677e-17
119	GOTERM_BP_ALL	GO:0051050~positive regulation of transport	238	8.46373	1.08637e-20	12475, 12478, 19206, 107765, 15945, 18642, 16803, 59091, 20387, 17386, 21838, 12018, 231830, 19204, 14186, 19219, 52822, 216799, 20379, 276952, 68010, 19354, 58994, 18830, 24088, 16000, 19091, 18106, 13605, 20927, 13607, 15139, 11754, 108797, 18205, 14761, 28240, 14767, 56619, 383619, 80718, 19225, 69146, 13405, 14161, 547431, 13618, 269642, 230979, 13616, 19339, 240641, 53416, 12363, 12362, 30878, 94088, 18710, 20666, 11352, 11838, 12257, 15114, 140493, 14131, 21934, 15251, 16500, 79235, 14130, 72512, 170790, 22370, 18783, 16891, 18787, 20677, 74117, 11826, 12266, 142980, 12389, 24047, 18779, 21926, 56508, 76757, 12161, 50769, 230073, 81897, 18441, 68667, 18442, 102657, 246133, 73094, 18762, 11303, 99571, 20971, 12491, 18247, 20698, 26950, 13132, 68943, 20296, 16511, 16514, 14652, 18754, 11600, 12143, 20293, 66824, 20981, 14129, 230738, 18436, 11607, 18618, 11606, 12293, 12296, 50791, 16952, 12669, 20191, 26556, 19288, 16854, 12523, 233079, 20304, 11941, 93692, 16859, 75607, 13040, 238161, 83671, 20302, 16963, 268860, 229715, 14825, 70261, 12795, 23845, 13057, 54725, 16535, 12512, 13447, 50930, 171285, 11554, 68312, 18795, 22065, 16878, 16367, 14734, 27218, 81600, 21687, 12805, 18173, 11540, 11541, 12189, 68617, 14609, 378425, 11932, 17329, 16452, 238276, 20742, 12766, 12560, 15567, 54140, 22368, 12768, 15464, 60533, 80885, 320051, 15978, 72054, 20202, 192193, 232430, 109676, 20201, 22637, 69165, 55991, 23807, 70839, 69581, 80982, 12061, 26399, 22416, 216869, 16176, 12558, 16172, 20339, 257632, 12934, 66214, 16324, 81799, 170743, 211323, 16429, 19260, 15163, 216856, 12322, 14456, 232414, 69183, 319713, 14462, 54445, 11785, 14191, 16199, 14199, 20319, 16190, 16847, 12534	2388	1005	18082	1.79318	1.10168e-16	1.00153e-18	2.22126e-17
120	GOTERM_BP_ALL	GO:0043408~regulation of MAPK cascade	178	6.33001	1.27086e-20	101809, 73608, 17311, 14172, 16906, 16542, 20306, 12523, 228775, 20304, 74055, 13857, 75607, 20308, 20307, 93695, 18413, 320100, 20302, 16009, 192656, 71785, 14186, 16963, 320207, 16007, 14183, 13983, 20379, 73914, 110075, 20377, 52033, 93840, 26564, 21825, 18213, 83490, 16002, 24088, 211770, 16000, 171285, 11556, 19229, 68082, 56221, 20361, 18205, 242202, 18795, 11441, 13836, 16878, 240754, 17260, 21814, 14560, 14562, 12505, 27218, 51791, 279572, 74178, 13405, 21687, 327957, 14161, 71751, 384009, 21899, 14164, 230979, 13616, 20353, 12778, 11549, 216021, 53608, 17874, 81877, 378425, 14745, 15558, 11352, 16452, 11910, 19246, 26941, 11835, 70086, 21934, 12768, 21938, 70008, 29811, 17240, 16181, 22422, 12266, 142980, 107221, 12389, 19255, 13636, 67071, 24047, 108909, 21926, 12411, 216148, 12162, 26399, 216869, 114249, 12161, 16176, 13197, 12558, 14056, 71878, 23886, 257632, 81897, 215653, 23882, 19882, 19264, 19886, 270190, 18441, 16324, 81799, 211323, 19260, 14114, 18762, 99571, 14456, 12491, 217303, 12390, 12273, 16323, 69183, 67603, 63953, 18569, 15170, 13132, 83433, 404710, 29820, 20297, 16590, 217410, 21858, 20295, 20296, 70097, 24066, 242248, 18754, 24063, 14466, 11600, 20293, 66824, 20292, 21939, 230738, 11501, 20319, 22436, 50490, 16847, 98432, 11606	2388	675	18082	1.99677	1.28878e-16	1.16106e-18	2.59848e-17
121	GOTERM_BP_ALL	GO:0001525~angiogenesis	133	4.72973	1.33968e-20	14172, 11535, 15945, 11482, 57246, 16542, 16854, 20304, 21838, 17387, 269120, 16402, 12018, 108961, 58223, 15213, 14886, 19876, 71690, 54598, 14674, 15200, 16007, 14183, 20375, 14103, 12796, 13058, 93840, 17395, 27279, 21825, 57875, 13051, 27494, 381823, 19229, 66864, 21412, 56221, 15139, 21390, 18792, 18189, 21810, 13836, 11441, 16878, 17268, 19225, 12509, 14089, 21687, 20563, 54601, 14164, 11745, 18854, 51801, 12771, 13036, 12778, 18654, 20351, 76905, 12189, 53417, 319504, 68792, 12765, 12766, 59308, 19242, 70086, 13819, 15251, 22375, 21928, 18787, 14066, 20349, 22422, 20672, 12370, 12267, 12266, 11826, 12389, 12822, 13636, 13809, 228852, 15245, 12828, 11622, 269831, 16176, 12554, 270190, 66214, 67888, 13642, 19263, 21846, 20229, 13874, 15442, 12491, 12273, 12274, 20698, 72780, 52679, 67122, 16414, 238328, 20296, 70097, 14595, 19274, 18131, 20846, 11600, 20293, 20292, 230738, 20319, 11501, 15368, 11602, 16847, 13078, 11606	2388	444	18082	2.2682	1.35857e-16	1.21301e-18	2.73919e-17
122	GOTERM_BP_ALL	GO:0030155~regulation of cell adhesion	171	6.08108	1.53852e-20	22324, 108101, 14991, 12477, 71890, 16952, 11482, 22329, 20194, 16542, 16854, 20304, 16852, 12524, 21838, 11486, 16859, 320712, 16402, 17387, 93695, 56532, 12721, 19204, 192656, 20583, 16963, 19219, 16007, 268860, 16008, 216799, 22288, 19354, 21825, 12512, 13848, 380924, 223881, 12480, 16768, 16002, 12519, 108000, 50930, 19159, 17916, 16000, 171285, 227753, 19229, 20555, 12458, 19091, 18106, 18792, 108797, 242202, 56753, 13836, 240754, 234396, 16160, 54167, 16161, 21817, 16362, 20750, 58205, 12505, 27218, 12977, 14159, 13405, 14369, 16159, 21687, 14087, 14161, 547431, 268780, 100043314, 15930, 11540, 13612, 18854, 56048, 12367, 230979, 20354, 240354, 170786, 81877, 269152, 18081, 54156, 20668, 11352, 16452, 74199, 53624, 59308, 19242, 15117, 78317, 21936, 20533, 18782, 22370, 21929, 60533, 18787, 15978, 16184, 20349, 16181, 18606, 22637, 12389, 72828, 19255, 20739, 21923, 13636, 24047, 107321, 13482, 21926, 69769, 12162, 22416, 114249, 16176, 55985, 237256, 12554, 20682, 21950, 19264, 11815, 66214, 102657, 140474, 13642, 56320, 19260, 77976, 14114, 18762, 99571, 20971, 12491, 217303, 407800, 16773, 15170, 13132, 67122, 20297, 243910, 14462, 12144, 20296, 12310, 16197, 18754, 11600, 66824, 11501, 16190, 13078	2388	639	18082	2.02632	1.56021e-16	1.38072e-18	3.14575e-17
123	GOTERM_BP_ALL	GO:0008219~cell death	403	14.3314	1.97388e-20	107765, 16905, 13857, 11486, 16402, 320100, 14373, 12721, 16009, 110175, 20583, 15201, 16007, 14183, 20375, 13983, 216799, 20379, 110075, 20377, 14573, 17395, 68539, 27279, 212933, 16000, 17392, 22402, 19229, 13836, 12702, 28240, 17260, 14560, 14562, 20750, 383619, 20656, 68428, 19220, 218772, 19225, 74178, 69146, 14089, 14161, 20563, 327959, 15930, 20358, 230979, 14080, 20460, 212032, 12981, 20661, 74041, 20666, 14365, 17279, 26941, 15251, 16500, 14130, 20677, 24047, 231507, 15245, 217684, 20684, 23886, 20682, 21664, 215653, 20680, 23882, 140474, 15275, 15277, 16526, 74137, 20698, 27053, 107869, 13132, 27056, 68655, 15364, 20296, 14652, 20848, 20846, 20293, 230738, 15368, 12661, 54611, 16542, 228775, 20304, 66273, 244237, 19141, 93692, 93695, 18413, 19876, 20302, 192656, 382985, 19400, 24108, 67731, 14103, 241494, 23845, 12795, 54725, 13051, 21973, 108000, 227753, 59126, 18793, 18792, 67847, 16362, 13163, 12505, 16668, 58182, 83558, 58186, 21687, 81600, 192678, 13036, 12778, 13030, 21386, 215418, 13032, 13421, 16452, 69169, 12765, 12766, 19246, 19242, 22368, 70086, 60530, 18671, 14433, 80885, 20346, 20474, 20202, 14339, 20203, 209456, 109676, 20201, 22422, 333654, 107221, 12822, 19255, 12759, 53320, 12828, 12411, 22416, 13198, 13197, 80986, 22410, 259277, 19264, 16324, 66214, 270190, 12649, 56847, 14451, 12931, 320558, 12323, 12322, 13479, 14456, 16323, 56072, 13063, 67603, 18569, 16590, 14462, 16691, 21857, 14595, 20310, 14466, 19073, 22436, 20319, 22431, 13078, 12534, 18566, 80890, 18746, 12477, 66166, 66168, 21833, 18646, 209027, 11464, 12018, 97998, 74568, 12122, 73914, 12021, 21825, 18213, 57875, 276770, 18109, 72930, 12236, 17869, 13605, 17865, 12359, 18205, 12235, 57748, 18667, 21814, 66143, 72244, 21817, 54683, 108888, 18712, 18854, 13618, 12044, 12367, 171543, 12364, 18858, 240354, 12369, 17874, 53417, 12048, 12363, 12047, 12362, 12045, 15558, 11352, 11910, 11911, 12257, 53624, 11835, 21934, 18788, 21936, 21938, 17748, 72512, 18783, 21929, 26427, 18787, 18604, 12575, 12370, 11826, 142980, 12389, 72119, 13636, 12169, 26410, 21926, 11622, 12162, 66940, 72393, 12161, 68048, 22695, 12399, 76747, 67809, 17762, 18762, 99571, 56710, 12273, 12274, 21941, 11801, 13653, 243910, 70676, 68943, 12144, 56312, 21942, 18754, 11600, 12143, 66824, 21939, 56722, 11501, 11602, 12006, 18616, 18436, 11607, 11606, 17311, 11535, 16952, 13665, 54418, 20191, 68497, 17172, 16854, 16852, 109032, 56532, 76850, 11669, 14828, 75608, 14011, 14938, 64136, 11554, 14939, 242202, 16160, 56417, 70433, 16159, 17528, 11540, 27007, 20878, 20877, 16880, 12189, 14609, 378425, 14744, 14745, 16819, 12051, 16185, 15978, 16184, 14066, 268902, 16181, 12069, 26399, 216869, 16176, 56489, 257632, 211329, 14048, 27356, 71839, 18952, 16974, 15162, 15163, 11799, 11796, 26388, 17969, 17967, 17970, 20612, 244579, 11785, 57913, 18817, 50493, 64242, 50490, 98432	2388	2003	18082	1.52348	2.00171e-16	1.75589e-18	4.03593e-17
124	GOTERM_BP_ALL	GO:0051246~regulation of protein metabolic process	478	16.9986	2.39411e-20	73608, 71890, 14172, 282663, 11482, 11481, 16803, 16906, 14586, 74055, 13857, 64685, 16402, 14581, 320100, 19204, 16009, 20583, 71785, 69538, 14186, 19219, 15200, 16007, 14183, 20375, 13983, 216799, 20379, 110075, 20377, 52033, 17395, 16002, 269295, 20821, 24088, 211770, 22123, 16000, 19229, 20555, 70419, 21412, 67141, 20361, 13836, 12703, 12702, 17260, 14560, 14562, 383619, 12977, 12873, 74178, 12700, 327957, 14161, 20563, 16912, 14164, 230979, 20354, 20460, 14080, 20353, 12981, 94088, 208659, 26941, 15114, 14131, 52662, 192212, 70008, 29811, 74016, 20677, 13003, 17240, 74012, 242377, 13011, 67071, 24047, 13014, 14245, 74770, 237256, 23886, 20862, 20682, 215653, 20680, 23882, 246133, 228662, 14114, 13874, 20128, 20971, 20698, 63953, 13132, 66695, 68655, 29820, 20297, 20295, 20296, 238871, 20848, 24066, 70012, 20846, 242248, 20847, 24063, 20293, 20292, 230738, 230734, 68458, 50791, 209351, 66277, 16542, 20306, 12523, 20304, 228775, 241568, 20308, 20307, 93695, 18413, 238161, 19876, 20302, 192656, 54720, 320207, 76469, 14103, 12796, 12795, 13058, 93840, 12519, 171285, 227753, 56175, 21789, 18793, 59029, 108912, 18791, 23834, 319765, 18795, 106042, 16362, 12505, 13163, 16667, 12509, 21687, 12805, 94227, 384009, 228357, 21899, 14226, 21897, 272381, 13036, 12778, 75234, 13032, 68612, 238276, 16452, 69169, 19246, 230784, 70086, 12952, 12768, 67866, 14433, 19188, 19652, 12428, 20202, 14339, 20203, 232430, 192193, 20201, 56055, 22422, 19186, 69165, 23807, 107221, 72828, 19255, 22359, 13809, 12759, 13803, 108909, 12828, 12411, 80982, 22416, 72065, 114249, 13197, 12558, 22410, 243725, 268697, 330890, 19361, 19264, 16324, 66214, 270190, 81799, 67742, 12649, 14451, 100494, 16429, 12931, 19260, 13479, 14456, 16323, 18550, 13063, 21353, 69183, 67603, 242960, 66222, 18569, 241197, 404710, 16414, 14462, 16590, 21858, 16418, 21857, 229841, 70097, 12310, 14466, 20319, 22436, 22431, 13078, 80750, 108089, 21838, 72607, 12018, 22138, 97998, 12122, 73914, 21825, 18213, 56742, 276770, 12480, 72930, 17869, 13605, 56221, 18205, 11441, 240754, 21814, 51791, 57746, 279572, 65079, 13405, 18854, 13618, 19088, 12367, 53614, 13616, 12364, 236511, 240354, 53608, 30877, 17874, 54483, 81877, 53416, 12047, 15558, 11352, 11910, 12257, 11839, 12258, 11835, 21934, 18788, 21936, 21938, 22171, 21929, 18126, 22370, 18787, 18507, 18263, 99382, 18606, 12575, 12370, 12266, 98878, 11826, 142980, 12580, 12389, 72119, 74521, 13636, 228852, 21926, 66197, 12162, 12161, 56706, 81897, 19882, 22695, 110532, 18441, 19886, 102657, 18768, 18762, 207181, 224860, 99571, 17769, 12491, 18247, 12273, 12390, 12274, 18140, 21941, 108075, 83433, 11804, 13653, 68943, 12144, 56312, 73086, 18754, 11600, 66824, 21939, 11501, 11602, 12006, 18436, 11607, 11606, 101809, 17311, 81018, 14813, 13665, 54418, 75607, 16859, 56532, 76850, 16963, 14828, 105171, 26564, 83490, 16768, 77705, 268857, 11556, 68082, 237310, 13685, 209086, 242202, 16878, 16160, 14734, 56417, 27218, 16159, 71751, 18173, 11540, 237847, 20878, 51801, 105193, 11549, 216021, 12189, 14609, 378425, 14745, 75744, 12051, 15464, 244550, 15978, 14066, 16181, 76142, 17454, 52463, 56480, 16178, 216148, 216869, 26399, 12061, 16176, 67307, 14056, 71878, 16822, 257632, 214855, 211329, 170743, 16975, 211323, 18952, 16974, 15163, 77976, 11799, 11796, 26388, 217303, 69274, 15170, 16011, 15458, 217410, 227120, 11785, 14191, 57913, 18817, 16981, 269582, 170835, 16847, 50490, 98432, 210992	2388	2483	18082	1.45768	2.42786e-16	2.11119e-18	4.89515e-17
125	GOTERM_BP_ALL	GO:0001934~positive regulation of protein phosphorylation	217	7.71693	2.65125e-20	71890, 14172, 11482, 11481, 16906, 14586, 74055, 13857, 16402, 320100, 16009, 14186, 71785, 19219, 15200, 16007, 14183, 13983, 110075, 17395, 21825, 18213, 56742, 16002, 24088, 16000, 19229, 13605, 56221, 20361, 18205, 11441, 12703, 17260, 14560, 14562, 12977, 327957, 14161, 14164, 13618, 230979, 13616, 20354, 20460, 20353, 240354, 12981, 53608, 17874, 94088, 15558, 11352, 11839, 208659, 11835, 21934, 21936, 192212, 21938, 22370, 17240, 18606, 74012, 12575, 98878, 12266, 142980, 12389, 72119, 13636, 24047, 66197, 21926, 12162, 12161, 56706, 23886, 81897, 215653, 20682, 23882, 19882, 18441, 13874, 18762, 20971, 99571, 12491, 12390, 12273, 20698, 13132, 83433, 68655, 29820, 20297, 20295, 68943, 20296, 20848, 73086, 242248, 18754, 11600, 20293, 66824, 21939, 20292, 230738, 11501, 11602, 12006, 11607, 11606, 17311, 16542, 20306, 12523, 20304, 16859, 20308, 20307, 93695, 56532, 18413, 238161, 20302, 192656, 16963, 320207, 14828, 12796, 93840, 26564, 12519, 171285, 11556, 68082, 18793, 23834, 242202, 18795, 16878, 16160, 13163, 12505, 27218, 16159, 21687, 12805, 71751, 384009, 18173, 228357, 21899, 21897, 12778, 11549, 216021, 14745, 16452, 238276, 19246, 70086, 12768, 15978, 14339, 16181, 232430, 22422, 107221, 22359, 12759, 216148, 80982, 22416, 216869, 26399, 114249, 72065, 16176, 13197, 12558, 14056, 16822, 257632, 243725, 268697, 19264, 66214, 16324, 81799, 16975, 211323, 16429, 19260, 12931, 15163, 14456, 217303, 16323, 69183, 404710, 15458, 16590, 21858, 229841, 70097, 12310, 16981, 18817, 22436, 20319, 269582, 50490, 16847	2388	893	18082	1.84001	2.68864e-16	2.31779e-18	5.42093e-17
126	GOTERM_BP_ALL	GO:0030595~leukocyte chemotaxis	78	2.77383	3.12904e-20	18600, 22324, 12765, 64095, 12766, 16952, 15945, 14131, 16803, 12768, 74748, 330122, 16854, 66166, 20306, 20304, 233079, 18787, 16859, 15978, 20308, 20307, 20202, 12721, 20201, 20302, 16409, 12267, 16963, 118453, 14825, 24047, 27226, 19354, 21825, 13051, 16176, 55985, 16172, 50930, 257632, 19229, 12458, 68667, 56221, 15139, 12642, 28240, 14456, 20750, 12273, 27218, 12977, 66102, 13123, 16159, 19277, 20563, 27007, 16414, 13618, 20297, 16590, 13616, 20295, 12771, 20296, 238871, 18654, 20310, 20311, 12310, 245195, 20293, 20292, 12986, 11501, 17329	2388	196	18082	3.01336	3.17316e-16	2.7121e-18	6.39784e-17
127	GOTERM_BP_ALL	GO:0060326~cell chemotaxis	93	3.30725	4.29178e-20	18600, 22324, 64095, 12765, 12766, 14172, 16952, 15945, 14131, 16803, 12768, 22329, 74748, 16542, 330122, 16854, 66166, 20306, 20304, 20208, 233079, 18787, 16859, 15978, 20308, 20307, 20202, 12721, 20201, 18606, 20302, 16409, 12267, 20583, 71785, 16963, 15200, 118453, 14825, 24047, 27226, 19354, 216869, 21825, 13051, 16176, 55985, 16172, 50930, 257632, 19229, 12458, 68667, 270190, 56221, 15139, 12642, 13836, 28240, 14456, 20750, 12273, 27218, 12977, 66102, 13123, 16159, 19277, 20563, 14164, 27007, 16414, 13618, 20297, 16590, 13616, 20295, 12771, 20296, 238871, 18654, 20310, 20311, 12310, 245195, 20293, 20292, 12986, 14745, 668218, 11501, 17329, 11607	2388	261	18082	2.69808	4.35229e-16	3.68838e-18	8.77526e-17
128	GOTERM_BP_ALL	GO:0032268~regulation of cellular protein metabolic process	448	15.9317	4.62943e-20	73608, 71890, 14172, 282663, 11482, 11481, 16906, 14586, 74055, 13857, 64685, 16402, 14581, 320100, 19204, 16009, 20583, 71785, 69538, 14186, 19219, 15200, 16007, 14183, 20375, 13983, 216799, 20379, 110075, 20377, 52033, 17395, 16002, 269295, 20821, 24088, 211770, 16000, 19229, 20555, 70419, 21412, 67141, 20361, 13836, 12703, 12702, 17260, 14560, 14562, 383619, 12977, 74178, 12700, 327957, 14161, 20563, 14164, 230979, 20354, 20460, 14080, 20353, 12981, 94088, 208659, 26941, 15114, 52662, 192212, 70008, 29811, 74016, 20677, 13003, 17240, 74012, 242377, 13011, 67071, 24047, 13014, 74770, 14245, 237256, 23886, 20862, 20682, 215653, 20680, 23882, 246133, 14114, 13874, 20971, 20698, 63953, 13132, 66695, 68655, 29820, 20297, 20295, 20296, 238871, 20848, 70012, 24066, 20846, 242248, 20847, 24063, 20293, 20292, 230738, 230734, 68458, 50791, 209351, 66277, 16542, 20306, 12523, 228775, 20304, 241568, 20308, 20307, 93695, 18413, 238161, 19876, 20302, 192656, 54720, 320207, 76469, 14103, 12796, 12795, 93840, 12519, 171285, 227753, 21789, 18793, 59029, 108912, 18791, 23834, 319765, 18795, 106042, 16362, 12505, 13163, 16667, 12509, 21687, 12805, 94227, 384009, 228357, 21899, 14226, 21897, 272381, 13036, 12778, 75234, 13032, 68612, 238276, 16452, 69169, 19246, 230784, 70086, 12952, 12768, 67866, 14433, 19188, 19652, 12428, 20202, 14339, 232430, 20201, 56055, 22422, 19186, 23807, 107221, 72828, 19255, 22359, 12759, 13803, 108909, 12828, 12411, 80982, 22416, 72065, 114249, 13197, 12558, 22410, 243725, 268697, 330890, 19361, 19264, 16324, 66214, 270190, 81799, 67742, 12649, 14451, 100494, 16429, 12931, 19260, 13479, 14456, 18550, 16323, 13063, 21353, 69183, 67603, 242960, 66222, 18569, 241197, 404710, 16414, 14462, 16590, 21858, 16418, 21857, 229841, 70097, 12310, 14466, 22436, 20319, 22431, 13078, 80750, 108089, 21838, 12018, 22138, 97998, 12122, 73914, 21825, 18213, 56742, 276770, 72930, 17869, 13605, 56221, 18205, 11441, 240754, 21814, 51791, 57746, 279572, 65079, 13405, 18854, 13618, 19088, 12367, 53614, 13616, 12364, 236511, 240354, 53608, 30877, 17874, 54483, 81877, 53416, 12047, 15558, 11352, 11910, 12257, 11839, 12258, 11835, 21934, 18788, 21936, 21938, 22171, 21929, 22370, 18787, 18507, 18606, 12575, 12370, 12266, 98878, 11826, 142980, 12580, 12389, 72119, 74521, 13636, 228852, 21926, 66197, 12162, 12161, 56706, 81897, 19882, 22695, 110532, 18441, 19886, 18768, 18762, 207181, 224860, 99571, 17769, 12491, 12273, 12390, 12274, 18140, 83433, 11804, 13653, 68943, 12144, 56312, 73086, 18754, 11600, 66824, 21939, 11501, 11602, 12006, 18436, 11607, 11606, 101809, 17311, 81018, 13665, 75607, 16859, 56532, 76850, 16963, 14828, 105171, 26564, 83490, 77705, 268857, 11556, 237310, 13685, 68082, 242202, 16878, 16160, 14734, 56417, 27218, 16159, 71751, 18173, 11540, 237847, 20878, 105193, 51801, 11549, 216021, 12189, 378425, 14745, 75744, 12051, 15464, 244550, 15978, 14066, 16181, 76142, 17454, 52463, 16178, 216148, 216869, 26399, 12061, 16176, 67307, 14056, 16822, 71878, 257632, 214855, 211329, 170743, 16975, 211323, 18952, 16974, 15163, 77976, 11799, 11796, 26388, 217303, 69274, 15170, 16011, 15458, 217410, 227120, 14191, 57913, 18817, 16981, 269582, 170835, 16847, 50490, 98432	2388	2298	18082	1.47618	4.69471e-16	3.94513e-18	9.46565e-17
129	GOTERM_BP_ALL	GO:0002253~activation of immune response	105	3.734	5.31021e-20	12475, 12477, 12478, 16803, 667277, 16854, 66166, 23921, 12524, 233079, 21838, 11486, 16859, 19695, 192656, 66873, 317677, 73914, 13057, 83490, 56743, 71586, 217166, 56644, 24088, 12518, 171285, 239743, 15139, 80861, 625018, 78781, 240754, 17260, 16362, 58185, 383619, 414084, 74039, 279572, 12509, 50909, 50908, 547431, 21899, 27007, 21897, 12902, 240354, 17874, 12047, 69097, 234311, 12259, 12258, 230787, 328795, 22376, 17079, 72512, 21929, 15978, 74013, 22637, 12268, 23880, 12267, 12266, 142980, 12389, 19255, 56480, 107321, 21926, 216869, 230073, 12260, 16822, 257632, 81897, 12262, 19264, 66214, 170743, 76438, 246177, 19260, 224860, 20128, 217303, 12273, 12274, 214763, 54123, 15170, 14462, 54445, 238871, 17087, 18754, 15985, 66824, 12143, 11501, 100340	2388	316	18082	2.51602	5.38508e-16	4.48757e-18	1.08576e-16
130	GOTERM_BP_ALL	GO:0001568~blood vessel development	170	6.04552	5.37058e-20	65255, 14172, 11535, 15945, 11482, 57246, 11481, 16542, 16854, 20304, 21838, 13857, 16404, 17387, 269120, 16402, 12018, 108961, 15213, 58223, 14886, 19876, 71690, 54598, 71785, 14674, 69538, 19219, 15200, 16007, 15531, 14183, 20375, 14103, 12796, 13058, 93840, 17395, 27279, 21825, 57875, 13051, 16477, 27494, 381823, 19229, 66864, 21412, 56221, 15139, 21390, 18792, 18189, 21810, 13836, 11441, 16878, 106042, 12702, 17260, 21814, 14734, 58182, 17268, 19225, 12509, 320790, 14089, 21687, 20563, 74376, 54601, 14164, 11745, 18854, 51801, 16948, 53614, 13036, 12771, 12778, 18654, 20351, 76905, 21386, 12189, 14609, 21385, 53417, 319504, 68792, 12765, 12766, 59308, 19242, 15117, 70086, 13819, 15251, 22375, 21928, 77579, 18787, 20677, 15978, 14066, 20349, 20348, 22422, 20672, 12370, 12267, 12266, 11826, 12389, 12822, 13636, 13809, 228852, 15245, 12828, 11622, 269831, 12162, 13198, 16176, 12558, 22413, 12554, 14048, 270190, 66214, 67888, 13642, 15446, 19263, 21846, 20229, 13874, 15442, 12491, 12273, 12274, 20698, 72780, 52679, 67122, 13653, 16414, 238328, 20296, 70097, 14595, 19274, 18131, 20846, 11600, 20293, 20292, 230738, 20319, 22436, 11501, 15368, 11602, 16847, 22431, 13078, 11607, 11606	2388	641	18082	2.00818	5.44631e-16	4.50108e-18	1.0981e-16
131	GOTERM_BP_ALL	GO:1901342~regulation of vasculature development	92	3.27169	6.52341e-20	12765, 12766, 65255, 11535, 19242, 15945, 70086, 11482, 15251, 22375, 16542, 16854, 20304, 18787, 15978, 16402, 269120, 14066, 20349, 15213, 14886, 18606, 12267, 71785, 12266, 11826, 19219, 13636, 12796, 14103, 228852, 15245, 12828, 13058, 17395, 27279, 269831, 12162, 21825, 13051, 16176, 20684, 27494, 19229, 66214, 67888, 56221, 13642, 15139, 21390, 107702, 21846, 11441, 13836, 16878, 12491, 12273, 12274, 19225, 12509, 20698, 107869, 21687, 54601, 14164, 11541, 11745, 13653, 16414, 18854, 16590, 238328, 13036, 12771, 20296, 70097, 18654, 20351, 19274, 76905, 12189, 20846, 20292, 230738, 68792, 22436, 20319, 15368, 11602, 22431, 13078, 11606	2388	258	18082	2.7001	6.6154e-16	5.42245e-18	1.33382e-16
132	GOTERM_BP_ALL	GO:0048869~cellular developmental process	770	27.3826	9.85154e-20	14991, 71890, 57246, 20249, 16905, 107250, 110058, 243659, 16404, 13711, 16402, 231830, 16409, 17285, 16009, 14674, 209692, 16007, 52822, 14284, 13983, 216799, 14281, 110075, 16002, 16000, 67141, 19329, 231858, 28240, 17260, 12609, 20656, 232232, 218772, 17268, 74039, 71093, 17474, 14087, 20257, 101187, 20460, 19339, 20661, 67155, 74041, 20668, 20666, 15114, 15117, 381489, 20288, 52662, 74016, 68588, 20677, 17240, 20672, 14632, 14245, 23886, 215653, 20682, 23882, 217082, 109711, 228662, 20971, 69104, 74761, 57265, 20698, 67399, 15361, 107869, 63953, 13132, 52679, 14264, 219144, 15364, 20297, 238328, 20295, 20296, 14652, 20293, 20292, 20981, 22324, 12661, 56193, 54611, 74748, 66277, 59006, 231633, 66273, 239405, 93695, 238161, 19876, 67528, 192656, 24108, 229715, 23845, 93840, 223881, 93842, 21973, 16477, 108000, 93689, 14218, 80906, 16661, 18793, 70747, 326618, 18795, 58185, 13163, 16667, 27528, 16669, 73472, 21985, 12805, 54601, 14226, 23828, 21386, 21385, 68713, 13361, 54156, 13175, 16452, 16658, 224912, 19384, 54140, 12810, 22368, 286940, 19385, 12815, 12816, 12818, 16447, 60530, 20475, 14432, 24131, 320051, 20474, 20202, 20203, 20201, 21335, 225608, 239250, 23807, 107221, 333654, 12822, 72828, 22359, 13198, 114249, 259277, 268697, 330890, 53314, 66214, 100201, 14451, 24117, 320027, 329278, 12447, 14456, 110082, 74481, 18569, 319713, 381738, 70717, 319710, 14462, 320840, 16691, 16418, 110893, 11364, 66614, 65254, 11876, 65255, 65256, 234267, 117167, 68027, 15529, 11464, 330319, 57765, 57764, 15526, 68010, 18213, 276770, 57778, 56229, 19091, 17869, 13605, 56221, 11858, 13607, 17865, 12359, 18205, 66143, 56619, 57746, 65079, 13405, 216616, 76117, 13618, 12367, 228003, 13616, 76905, 240641, 17874, 268396, 241226, 22269, 12363, 72333, 12362, 319504, 240058, 15558, 54670, 11459, 11839, 217265, 11835, 21934, 21928, 18782, 21929, 18787, 104776, 18507, 12372, 12373, 12575, 12370, 545975, 12580, 12389, 21923, 13636, 18779, 12169, 21926, 11622, 12162, 72393, 12161, 21950, 16497, 12399, 19886, 18441, 11815, 102657, 18442, 76747, 26570, 13642, 18762, 66107, 104759, 12390, 12393, 12395, 270120, 21949, 68802, 13653, 13654, 12144, 70673, 72504, 12143, 116847, 11600, 68235, 17189, 11606, 54418, 211401, 26556, 17172, 20194, 16854, 16852, 77630, 16859, 81910, 18295, 18028, 54427, 268859, 14012, 26564, 14011, 77037, 50930, 50933, 229323, 18991, 209086, 17150, 56699, 14009, 16878, 14734, 329628, 16874, 76976, 56417, 70433, 64707, 236794, 70430, 237847, 12180, 16880, 382406, 14745, 15566, 15567, 17133, 67252, 15978, 55994, 17450, 52463, 69581, 215798, 236539, 69386, 26399, 216869, 407831, 14056, 78925, 214855, 14048, 27356, 71701, 381319, 18952, 15162, 353187, 15163, 71988, 216856, 71982, 407800, 246746, 15170, 17427, 16011, 15982, 217410, 54445, 227325, 15985, 16847, 170835, 108101, 19206, 14172, 15945, 107765, 11482, 232156, 11481, 17385, 68404, 13857, 11486, 14581, 17387, 17388, 15213, 58223, 12721, 17380, 20583, 69538, 15201, 19219, 14183, 20375, 20379, 20377, 17394, 14573, 17395, 27279, 58994, 380924, 11496, 71584, 109637, 269295, 15203, 24088, 211770, 27494, 22402, 19229, 21412, 20361, 226419, 13836, 12703, 20360, 12702, 14560, 14562, 20750, 12977, 14159, 19225, 14369, 225518, 20563, 338467, 382253, 110197, 20359, 245880, 14164, 20358, 20355, 20354, 20353, 244152, 20351, 12981, 94088, 12986, 243548, 74186, 14365, 74694, 544696, 15904, 26941, 20539, 100121, 195208, 15251, 15900, 244653, 13009, 29811, 13003, 74117, 26934, 114301, 24047, 231507, 15245, 50769, 329828, 68667, 140474, 50779, 14114, 13874, 13876, 50772, 20528, 238871, 20848, 20846, 104158, 13865, 230738, 50791, 16542, 20306, 12524, 20304, 233079, 228775, 12525, 241568, 11941, 20308, 20307, 19698, 20302, 19695, 54720, 14103, 54725, 12512, 13051, 12518, 67844, 227753, 381823, 574428, 233781, 233066, 106042, 16362, 12505, 12508, 21687, 384009, 74376, 228357, 74614, 29869, 12902, 56048, 12778, 13030, 66797, 171166, 13421, 233651, 238276, 12560, 12561, 19242, 80287, 227526, 13819, 227525, 12768, 19659, 12769, 18671, 20346, 20349, 232430, 20348, 109676, 22422, 73710, 19255, 16574, 13206, 12759, 13803, 70839, 21463, 22416, 69077, 72065, 107522, 110596, 12558, 213435, 233046, 22410, 22413, 243725, 73721, 60406, 19266, 12934, 19264, 16324, 270190, 668303, 67888, 319480, 19260, 21846, 12323, 12322, 14313, 16323, 56072, 12545, 67603, 333329, 19277, 12945, 16590, 21858, 14595, 19273, 19274, 20311, 12310, 20319, 22436, 22431, 12534, 13076, 12477, 17988, 320502, 11733, 23921, 21838, 21833, 12018, 22138, 17984, 23924, 384061, 269784, 102545, 18109, 12458, 237979, 22152, 56753, 21810, 18669, 12038, 18667, 234396, 21815, 21814, 21816, 51791, 320790, 18854, 18858, 240354, 18654, 215257, 15413, 116904, 269152, 12048, 98752, 12047, 74309, 11352, 11910, 65960, 12257, 74511, 22171, 22370, 22177, 26427, 23966, 18606, 65971, 56501, 83453, 56504, 17750, 228852, 56508, 68922, 12262, 432530, 22695, 67809, 56320, 17762, 23945, 224860, 12491, 99167, 56710, 16773, 22691, 83433, 243910, 56312, 23956, 18131, 76219, 18612, 11501, 12006, 17085, 17313, 70350, 18163, 17311, 11535, 81018, 16952, 30925, 629378, 237911, 108961, 56532, 14824, 380711, 14828, 26456, 217166, 14622, 16765, 17536, 11556, 17534, 11554, 109294, 18189, 242202, 17920, 67378, 16160, 27218, 16169, 16159, 11540, 225207, 27007, 20878, 14609, 17329, 210029, 15466, 12051, 16188, 77579, 16184, 268902, 22637, 20739, 56788, 16176, 67307, 71878, 215494, 67138, 16975, 211323, 16974, 20728, 77976, 327978, 17967, 230103, 67122, 11785, 78801, 14191, 16197, 64242, 14199, 16190, 50490	2388	4465	18082	1.30581	9.99045e-16	8.12232e-18	2.01431e-16
133	GOTERM_BP_ALL	GO:0048514~blood vessel morphogenesis	150	5.33428	1.03428e-19	65255, 14172, 11535, 15945, 11482, 57246, 16542, 16854, 20304, 21838, 13857, 16404, 17387, 269120, 16402, 12018, 108961, 15213, 58223, 14886, 19876, 71690, 54598, 14674, 19219, 15200, 16007, 14183, 20375, 14103, 12796, 13058, 93840, 17395, 27279, 21825, 57875, 13051, 16477, 27494, 381823, 19229, 66864, 21412, 56221, 15139, 21390, 18792, 18189, 21810, 13836, 11441, 16878, 21814, 17268, 19225, 12509, 320790, 14089, 21687, 20563, 74376, 54601, 14164, 11745, 18854, 51801, 12771, 13036, 12778, 18654, 20351, 76905, 12189, 14609, 21385, 53417, 319504, 68792, 12765, 12766, 59308, 19242, 15117, 70086, 13819, 15251, 22375, 21928, 18787, 20677, 14066, 20349, 22422, 20672, 12370, 12267, 12266, 11826, 12389, 12822, 13636, 13809, 228852, 15245, 12828, 11622, 269831, 16176, 12558, 12554, 14048, 270190, 66214, 67888, 13642, 15446, 19263, 21846, 20229, 13874, 15442, 12491, 12273, 12274, 20698, 72780, 52679, 67122, 16414, 238328, 20296, 70097, 14595, 19274, 18131, 20846, 11600, 20293, 20292, 230738, 20319, 22436, 11501, 15368, 11602, 16847, 22431, 13078, 11606	2388	540	18082	2.10334	1.04886e-15	8.45856e-18	2.11476e-16
134	GOTERM_BP_ALL	GO:0023014~signal transduction by protein phosphorylation	179	6.36558	1.3988e-19	101809, 73608, 17311, 14172, 16906, 16542, 20306, 12523, 228775, 20304, 74055, 13857, 75607, 20308, 20307, 93695, 18413, 320100, 20302, 16009, 192656, 71785, 14186, 16963, 19219, 320207, 16007, 15531, 14183, 13983, 20379, 73914, 20377, 52033, 93840, 26564, 21825, 18213, 13449, 16002, 13448, 24088, 211770, 16000, 171285, 11556, 19229, 68082, 17869, 56221, 20361, 18205, 242202, 18795, 11441, 13836, 16878, 240754, 17260, 21814, 12505, 27218, 51791, 13405, 21687, 327957, 14161, 71751, 384009, 18173, 21899, 14164, 230979, 13616, 13036, 12771, 20353, 12778, 11549, 216021, 53608, 17874, 81877, 53416, 378425, 14745, 15558, 11352, 16452, 11910, 19246, 26941, 11835, 70086, 21934, 12768, 21938, 70008, 29811, 17240, 16181, 22422, 12266, 142980, 107221, 12389, 19255, 13636, 67071, 24047, 108909, 21926, 12411, 216148, 12162, 26399, 216869, 114249, 16176, 13197, 12558, 14056, 71878, 257632, 81897, 215653, 20682, 23882, 19882, 22695, 19264, 19886, 270190, 18441, 81799, 211323, 19260, 14114, 18762, 99571, 14456, 12491, 217303, 12390, 12273, 69183, 67603, 63953, 18569, 15170, 13132, 83433, 404710, 29820, 20297, 16590, 217410, 21858, 20295, 20296, 70097, 24066, 242248, 18754, 24063, 14466, 11600, 20293, 66824, 20292, 21939, 230738, 20319, 22436, 11501, 50490, 16847, 98432, 11606	2388	695	18082	1.95021	1.41852e-15	1.13482e-17	2.86008e-16
135	GOTERM_BP_ALL	GO:0042327~positive regulation of phosphorylation	222	7.89474	1.56381e-19	71890, 14172, 11482, 11481, 16906, 14586, 74055, 13857, 16402, 320100, 16009, 71785, 14186, 19219, 15200, 16007, 14183, 13983, 110075, 17395, 21825, 18213, 56742, 16002, 24088, 16000, 19229, 13605, 17869, 56221, 20361, 18205, 11441, 12703, 17260, 14560, 14562, 12977, 14369, 327957, 14161, 14164, 13618, 230979, 13616, 20354, 20460, 20353, 240354, 12981, 53608, 17874, 30878, 94088, 15558, 11352, 11839, 208659, 11835, 21934, 21936, 192212, 21938, 22370, 17240, 18606, 74012, 12575, 98878, 12266, 142980, 12389, 72119, 13636, 24047, 66197, 21926, 12162, 12161, 56706, 23886, 81897, 215653, 20682, 23882, 19882, 18441, 13874, 18762, 20971, 99571, 12491, 12390, 12273, 20698, 13132, 83433, 68655, 29820, 20297, 20295, 68943, 20296, 20848, 73086, 242248, 18754, 11600, 20293, 66824, 21939, 20292, 230738, 11501, 11602, 12006, 11607, 11606, 17311, 16542, 20306, 12523, 20304, 16859, 20308, 20307, 93695, 56532, 18413, 238161, 20302, 192656, 16963, 320207, 14828, 12796, 93840, 26564, 12519, 171285, 11556, 68082, 18793, 23834, 242202, 18795, 16878, 16367, 16160, 13163, 12505, 27218, 16159, 21687, 12805, 71751, 384009, 18173, 228357, 21899, 21897, 12778, 11549, 216021, 14745, 16452, 238276, 19246, 70086, 12768, 15978, 14339, 16181, 232430, 22422, 107221, 22359, 12759, 216148, 80982, 22416, 216869, 26399, 114249, 72065, 16176, 13197, 12558, 14056, 16822, 257632, 243725, 268697, 19264, 66214, 16324, 81799, 16975, 211323, 12931, 16429, 19260, 15163, 14456, 217303, 16323, 69183, 404710, 15458, 16590, 21858, 229841, 70097, 14191, 12310, 16981, 18817, 22436, 20319, 269582, 50490, 16847	2388	934	18082	1.79978	1.58586e-15	1.25862e-17	3.19747e-16
136	GOTERM_BP_ALL	GO:0000165~MAPK cascade	178	6.33001	1.74936e-19	101809, 73608, 17311, 14172, 16906, 16542, 20306, 12523, 228775, 20304, 74055, 13857, 75607, 20308, 20307, 93695, 18413, 320100, 20302, 16009, 192656, 71785, 14186, 16963, 19219, 320207, 16007, 15531, 14183, 13983, 20379, 73914, 20377, 52033, 93840, 26564, 21825, 18213, 13449, 16002, 13448, 24088, 211770, 16000, 171285, 11556, 19229, 68082, 17869, 56221, 20361, 18205, 242202, 18795, 11441, 13836, 16878, 240754, 17260, 21814, 12505, 27218, 51791, 13405, 21687, 327957, 14161, 71751, 384009, 18173, 21899, 14164, 230979, 13616, 13036, 12771, 20353, 12778, 11549, 216021, 53608, 17874, 81877, 378425, 14745, 15558, 11352, 16452, 11910, 19246, 26941, 11835, 70086, 21934, 12768, 21938, 70008, 29811, 17240, 16181, 22422, 12266, 142980, 107221, 12389, 19255, 13636, 67071, 24047, 108909, 21926, 12411, 216148, 12162, 26399, 216869, 114249, 16176, 13197, 12558, 14056, 71878, 257632, 81897, 215653, 20682, 23882, 19882, 22695, 19264, 19886, 270190, 18441, 81799, 211323, 19260, 14114, 18762, 99571, 14456, 12491, 217303, 12390, 12273, 69183, 67603, 63953, 18569, 15170, 13132, 83433, 404710, 29820, 20297, 16590, 217410, 21858, 20295, 20296, 70097, 24066, 242248, 18754, 24063, 14466, 11600, 20293, 66824, 20292, 21939, 230738, 20319, 22436, 11501, 50490, 16847, 98432, 11606	2388	691	18082	1.95054	1.77403e-15	1.39687e-17	3.57686e-16
137	GOTERM_BP_ALL	GO:0051247~positive regulation of protein metabolic process	306	10.8819	1.8697e-19	108089, 71890, 14172, 11482, 11481, 16803, 16906, 14586, 74055, 72607, 13857, 64685, 16402, 12018, 320100, 19204, 16009, 20583, 71785, 69538, 14186, 19219, 15200, 12122, 16007, 14183, 13983, 216799, 110075, 17395, 21825, 18213, 56742, 276770, 12480, 16002, 24088, 211770, 16000, 19229, 13605, 17869, 56221, 20361, 18205, 11441, 12703, 17260, 14560, 14562, 383619, 12977, 57746, 327957, 14161, 14164, 18854, 13618, 230979, 13616, 12364, 20354, 20460, 20353, 240354, 12981, 53608, 30877, 54483, 17874, 94088, 15558, 11352, 11839, 208659, 11835, 14131, 21934, 192212, 21936, 21938, 74016, 21929, 22370, 20677, 17240, 18606, 74012, 12575, 12370, 12266, 98878, 142980, 12389, 72119, 13636, 24047, 21926, 66197, 228852, 12162, 12161, 56706, 14245, 23886, 20682, 81897, 215653, 20680, 23882, 19882, 18441, 102657, 246133, 207181, 18762, 13874, 20128, 99571, 20971, 12491, 18247, 12273, 12390, 12274, 18140, 20698, 21941, 13132, 83433, 68655, 29820, 13653, 20297, 68943, 20295, 20296, 56312, 20848, 73086, 242248, 20846, 18754, 11600, 66824, 20293, 21939, 20292, 230738, 11501, 11602, 12006, 18436, 11607, 11606, 17311, 50791, 81018, 16542, 20306, 12523, 20304, 228775, 16859, 20308, 20307, 93695, 56532, 18413, 238161, 19876, 20302, 192656, 16963, 320207, 14828, 12796, 14103, 12795, 105171, 13058, 93840, 26564, 12519, 171285, 11556, 68082, 227753, 18793, 108912, 23834, 18795, 242202, 16878, 106042, 16160, 14734, 16362, 12505, 13163, 16667, 27218, 21687, 16159, 12805, 71751, 384009, 18173, 228357, 21899, 21897, 20878, 51801, 105193, 13036, 12778, 75234, 11549, 216021, 12189, 14609, 13032, 14745, 238276, 16452, 19246, 70086, 12768, 75744, 12051, 19652, 15978, 14066, 20202, 14339, 192193, 232430, 16181, 20201, 22422, 69165, 23807, 52463, 107221, 56480, 22359, 12759, 12828, 216148, 80982, 26399, 216869, 22416, 72065, 114249, 16176, 13197, 12558, 14056, 16822, 257632, 268697, 243725, 214855, 19264, 66214, 16324, 81799, 170743, 16975, 211323, 18952, 100494, 12931, 16429, 19260, 15163, 11796, 14456, 217303, 16323, 13063, 21353, 69183, 242960, 404710, 15458, 14462, 16590, 21858, 217410, 16418, 229841, 70097, 57913, 12310, 18817, 14466, 16981, 22436, 20319, 269582, 16847, 50490, 210992, 13078	2388	1428	18082	1.62258	1.89607e-15	1.4813e-17	3.82292e-16
138	GOTERM_BP_ALL	GO:0007159~leukocyte cell-cell adhesion	143	5.08535	2.64019e-19	22324, 108101, 14991, 12477, 16952, 30925, 22329, 16854, 16852, 20304, 12524, 21838, 12525, 11486, 16859, 16402, 93695, 56532, 12721, 19204, 57765, 19698, 16409, 192656, 16963, 19219, 16008, 216799, 74732, 14012, 19354, 13848, 12480, 16002, 16768, 12519, 108000, 50930, 268857, 16000, 171285, 227753, 20555, 12458, 18106, 242202, 11441, 51797, 240754, 234396, 16160, 54167, 16161, 56619, 16362, 58185, 58205, 12505, 58206, 12506, 27218, 320790, 14369, 16159, 319655, 14087, 17474, 547431, 18173, 100043314, 15930, 11540, 14226, 56048, 12367, 230979, 20354, 240354, 20351, 170786, 246256, 12047, 20668, 11352, 16658, 15117, 78317, 12769, 22376, 20533, 12051, 18782, 60533, 20345, 20677, 15978, 16184, 20202, 20201, 22637, 12389, 19255, 56501, 20739, 13482, 24047, 12169, 21926, 69769, 12162, 16176, 20339, 237256, 23882, 21950, 19264, 53314, 102657, 13642, 19260, 18762, 20971, 328833, 217303, 12393, 15170, 67122, 21949, 20297, 13653, 16414, 16590, 243910, 14462, 12144, 20296, 16197, 23959, 66824, 11501, 16190, 16847, 17085	2388	509	18082	2.12731	2.67742e-15	2.07552e-17	5.39831e-16
139	GOTERM_MF_ALL	GO:0005488~binding	1974	70.1991	3.21799e-19	14687, 73608, 232016, 71890, 94191, 57246, 71898, 109731, 16906, 74051, 71893, 16905, 20913, 107250, 74055, 16404, 13711, 16402, 217653, 16409, 17285, 16009, 14674, 209692, 16007, 16008, 52822, 69675, 14284, 71887, 14281, 14282, 52033, 17293, 68539, 225642, 16002, 17299, 22122, 16000, 22123, 245305, 20927, 20928, 78781, 13733, 20932, 17260, 383619, 232714, 12609, 218772, 80718, 17268, 69146, 71093, 16912, 14696, 20460, 215632, 194231, 17279, 434341, 74016, 68588, 17240, 14238, 74012, 13107, 74015, 20400, 20401, 69632, 231605, 69638, 14632, 20404, 73649, 17254, 14245, 74770, 53901, 20965, 215653, 107684, 77605, 109711, 20419, 228662, 68567, 69104, 226518, 20971, 170638, 57262, 20977, 74760, 57265, 107271, 13123, 15361, 67399, 14264, 13132, 66695, 14263, 15366, 14261, 15364, 57277, 241633, 14652, 20981, 15368, 13134, 12661, 56193, 18414, 67724, 12669, 54611, 74748, 66277, 59006, 330122, 231633, 244237, 52897, 18413, 238161, 214547, 239691, 19876, 100465, 14201, 320207, 209200, 67731, 12659, 74732, 74735, 93840, 229722, 70784, 93843, 93842, 223881, 21973, 16477, 330119, 19159, 171285, 14218, 56175, 59027, 18793, 18792, 59029, 18791, 319765, 326618, 58802, 233571, 66259, 18795, 241688, 231655, 13163, 66662, 271786, 19124, 21985, 81600, 14229, 54601, 14226, 13178, 272381, 74711, 12671, 13175, 224129, 16452, 69169, 13591, 59049, 68507, 213311, 100705, 60530, 19188, 60533, 233186, 20475, 20474, 19186, 69165, 225608, 66249, 67775, 240064, 107221, 319734, 76561, 13195, 13198, 114249, 242702, 13197, 59056, 13586, 69178, 236930, 66214, 12649, 67742, 100494, 20491, 16429, 12642, 329278, 16420, 69183, 74481, 59069, 319713, 236920, 209268, 319710, 16414, 448987, 16418, 52882, 54199, 66614, 80750, 18746, 65254, 65255, 74451, 117167, 59091, 68027, 68024, 106639, 57765, 57764, 117158, 72151, 18491, 317677, 252972, 68010, 72560, 276770, 240034, 57778, 56644, 19091, 13605, 56221, 13607, 320685, 18484, 110637, 57748, 56619, 71481, 110639, 54683, 240047, 226041, 57746, 76507, 98660, 433766, 216616, 18712, 13612, 19088, 13618, 13616, 236511, 217258, 76905, 268396, 241226, 54670, 18710, 240055, 217265, 21930, 72128, 217262, 21934, 21936, 21938, 18782, 21928, 72512, 18783, 21929, 16891, 108673, 18787, 72515, 382864, 12575, 11637, 545975, 12580, 72119, 18778, 21923, 13636, 18779, 21926, 66197, 21924, 11622, 12587, 16497, 21950, 19882, 68048, 72107, 16493, 19886, 18441, 102657, 18442, 18440, 13642, 16490, 57781, 18762, 18036, 18030, 227960, 64177, 68802, 21949, 13653, 13654, 234258, 22094, 21942, 70673, 18754, 72504, 11600, 116847, 21939, 11605, 71908, 11602, 18436, 11607, 11606, 71914, 236573, 100502766, 13664, 13665, 26558, 211401, 76184, 26556, 16854, 545370, 17218, 16852, 77630, 16859, 17219, 212168, 54215, 11669, 50928, 268860, 70261, 18028, 268859, 64540, 26564, 17207, 77629, 67488, 50930, 268857, 50933, 13685, 68082, 64136, 71939, 50917, 71934, 16069, 68477, 237052, 56699, 22065, 16878, 329628, 14734, 16874, 216197, 226866, 414084, 50909, 50908, 378431, 51801, 16880, 26549, 378425, 104923, 71409, 14745, 27371, 16819, 83382, 246728, 246727, 18703, 18705, 16815, 380660, 22036, 27360, 52463, 27361, 69585, 70223, 69581, 16828, 70218, 216148, 236539, 407831, 75552, 16822, 76960, 16826, 214855, 214854, 27356, 114643, 381319, 68870, 71988, 97961, 71982, 407800, 16835, 246746, 16832, 94180, 11690, 16012, 11689, 16011, 72580, 227120, 244579, 668218, 16847, 108101, 71795, 14172, 107765, 11482, 11481, 16803, 102371, 17385, 27267, 17386, 12728, 68404, 14584, 11486, 13857, 94094, 69028, 77987, 17387, 14581, 17388, 27261, 13853, 15213, 12721, 74152, 100608, 17380, 20583, 69538, 14186, 71785, 15201, 15200, 14183, 243764, 69034, 69539, 320394, 17394, 27276, 17395, 14573, 27279, 27278, 58994, 13848, 11496, 13849, 380924, 11497, 27274, 12715, 109637, 20821, 77996, 15203, 24088, 211770, 230752, 17392, 22402, 20555, 14156, 80861, 20558, 226419, 13836, 12703, 12702, 66313, 66311, 14560, 14562, 68428, 14159, 12700, 74178, 225518, 14161, 20563, 547431, 14166, 382253, 70405, 100043314, 107771, 14164, 245880, 52530, 94088, 57370, 74694, 69550, 228543, 218461, 224454, 140493, 14544, 100121, 434484, 14131, 15251, 20531, 14130, 20533, 225594, 13009, 67260, 13003, 17345, 109205, 74117, 76890, 114301, 13011, 24047, 231507, 15245, 233246, 13014, 74121, 329828, 17357, 20135, 20517, 243771, 140474, 15275, 14528, 20510, 15277, 246177, 14114, 13874, 245038, 24055, 13876, 20128, 74137, 20528, 20525, 106205, 52118, 319278, 20848, 69902, 24066, 20846, 20847, 24063, 13865, 74145, 14129, 20840, 230738, 68453, 230734, 260315, 72090, 241568, 11941, 320712, 13040, 208618, 19418, 19416, 30791, 19400, 54720, 76469, 76467, 14103, 12795, 13057, 54725, 13058, 19011, 13051, 13449, 13448, 13447, 67844, 209334, 59126, 67849, 67847, 171180, 12789, 319660, 76477, 16367, 16362, 21687, 21685, 73569, 241989, 29869, 13036, 12771, 12778, 75234, 13030, 233274, 66797, 319236, 19039, 13032, 69097, 13421, 11932, 233651, 238276, 12765, 12766, 74199, 230784, 230787, 80287, 227526, 13819, 227525, 12768, 12769, 80879, 80885, 72054, 381605, 13087, 74194, 109676, 22422, 11982, 209387, 13806, 13809, 13482, 107321, 12759, 13803, 67876, 268515, 69077, 22416, 72065, 213435, 22410, 22413, 11990, 243725, 60406, 12740, 16324, 81799, 76438, 67888, 66355, 13479, 16323, 13063, 333329, 76441, 503550, 12738, 80888, 76448, 268534, 235036, 14595, 67895, 19073, 19076, 19075, 22436, 22431, 13078, 72852, 13076, 80890, 68957, 23921, 23920, 240168, 239857, 12018, 72948, 23924, 74568, 56336, 12021, 18830, 57875, 56742, 56743, 227449, 72930, 65945, 72042, 53601, 12032, 217340, 12038, 51797, 234395, 234396, 56360, 544922, 72927, 56361, 72925, 51791, 320790, 240913, 68981, 64085, 18854, 12044, 53608, 116904, 12048, 12047, 98752, 110784, 12045, 239849, 23912, 73047, 208263, 11910, 65960, 11911, 65962, 53624, 74513, 22375, 22376, 17748, 22370, 23966, 23962, 23961, 65971, 13537, 74521, 17750, 73067, 74519, 56706, 104086, 30785, 73094, 56320, 17762, 23947, 207181, 17768, 80334, 23945, 11515, 224860, 99571, 11514, 17769, 241113, 99167, 16773, 83433, 240505, 56318, 56316, 68943, 56312, 73086, 23959, 67808, 11501, 56722, 12006, 16782, 17312, 17313, 210622, 70350, 17311, 11535, 70358, 629378, 14618, 14619, 237911, 75607, 108961, 76850, 20501, 245827, 11520, 20893, 11522, 76073, 231148, 69480, 75608, 51944, 100042150, 11529, 105171, 101612, 546336, 246277, 83490, 246278, 16768, 16764, 16765, 11556, 104079, 11554, 23984, 74107, 269356, 242202, 67378, 27218, 194590, 27214, 214901, 71310, 231932, 225207, 11540, 23996, 70385, 20878, 20877, 105193, 11549, 57814, 14609, 545260, 17329, 234311, 219228, 104010, 11576, 12051, 76044, 65115, 98053, 77579, 268902, 12069, 27222, 56788, 27226, 12061, 18392, 77569, 110310, 71878, 211329, 544963, 71839, 217843, 211323, 56794, 77976, 56791, 545291, 217303, 52589, 110749, 104458, 238564, 14191, 18817, 14199, 98432, 57444, 14991, 55942, 70503, 20249, 110058, 243659, 19345, 78558, 231830, 14886, 71690, 13983, 216799, 110075, 19354, 67177, 52609, 232975, 27984, 14077, 20269, 67141, 19329, 231858, 28240, 231470, 238384, 20656, 12876, 232232, 12873, 106393, 12870, 14089, 17474, 327957, 230837, 327959, 14086, 20257, 327958, 14080, 338364, 55932, 19339, 212032, 20661, 67155, 245195, 19332, 20668, 68792, 20666, 225870, 244049, 219132, 219131, 15114, 19309, 52666, 16643, 381489, 20288, 217069, 52662, 192212, 70008, 20677, 23893, 20672, 67971, 23880, 15107, 16633, 100978, 67573, 237353, 230073, 52276, 23888, 20684, 23886, 67963, 20682, 20680, 71643, 23882, 217082, 230863, 246133, 52685, 68764, 70024, 107094, 237360, 381073, 67951, 20698, 23876, 107869, 52679, 70510, 230872, 67198, 67196, 381072, 219144, 20297, 20295, 20296, 27966, 20293, 20292, 231821, 382111, 22324, 23850, 22321, 68337, 276891, 70974, 22329, 21379, 239405, 93692, 93695, 67528, 192656, 66873, 70031, 319555, 24108, 23849, 329065, 241494, 13349, 233332, 23845, 233335, 68736, 68738, 108000, 93685, 93689, 80906, 16661, 68312, 66864, 242939, 223672, 74246, 319582, 23834, 108037, 320452, 54167, 107435, 13371, 58185, 27528, 16667, 16668, 16669, 83558, 58186, 12805, 192678, 23828, 21386, 215418, 21385, 13361, 54153, 66468, 54156, 58176, 16658, 54141, 54140, 19384, 12810, 286940, 19385, 12815, 214305, 12818, 319190, 68705, 99031, 20208, 14433, 24131, 14432, 320051, 75345, 12428, 20202, 20203, 209456, 21335, 20201, 330355, 23807, 108907, 333654, 12822, 72828, 53328, 22359, 108909, 53320, 12828, 12411, 80982, 12416, 268697, 330890, 19361, 53314, 53318, 100201, 14451, 53313, 320027, 24117, 20229, 12447, 110082, 14456, 66054, 667742, 18550, 21353, 320415, 54123, 21355, 594844, 242960, 18569, 241431, 14462, 16691, 11364, 70097, 110893, 234857, 14466, 18566, 108089, 11876, 75316, 76722, 22776, 75317, 320407, 93721, 11877, 12332, 66166, 15529, 66168, 11464, 209027, 330319, 15526, 223601, 12122, 17898, 17897, 18946, 73914, 11867, 12343, 22288, 18213, 17896, 235527, 209032, 213233, 11853, 17869, 11858, 625018, 17865, 12359, 105859, 18205, 11441, 12350, 66143, 654824, 279572, 65079, 13405, 108888, 11847, 11846, 12367, 12364, 171543, 234889, 240641, 30877, 17874, 54483, 13417, 54486, 12363, 72333, 12362, 30878, 319504, 15558, 11459, 11838, 11839, 11835, 19700, 104776, 18507, 210530, 12372, 12373, 18263, 12370, 98878, 11826, 142980, 12389, 50530, 11821, 12169, 210106, 76757, 72391, 12162, 12161, 11811, 11812, 12399, 11815, 76747, 50524, 11810, 104759, 217480, 66109, 237877, 18247, 12390, 12393, 12395, 66102, 72780, 108075, 11804, 270120, 12144, 17183, 269855, 12143, 66824, 17189, 263764, 26970, 71724, 14913, 17178, 54418, 20191, 17172, 20194, 20195, 20198, 52696, 218038, 54420, 218973, 67204, 81910, 14923, 207592, 18295, 54427, 17161, 56448, 14011, 77037, 14938, 14939, 620419, 18991, 77041, 17150, 14009, 75761, 56417, 22715, 70433, 71738, 64707, 70430, 54402, 71751, 12180, 12189, 237436, 218194, 15567, 20605, 17133, 242570, 18973, 18974, 75744, 15978, 67252, 14066, 55994, 17450, 17454, 55991, 56480, 72318, 18985, 215798, 69386, 216869, 26399, 17857, 55987, 17858, 17859, 55989, 56489, 14056, 78925, 55985, 14048, 11890, 20623, 71701, 18952, 353187, 15162, 216864, 15163, 26381, 216856, 26388, 56454, 15170, 56460, 20612, 17427, 15982, 353172, 217410, 75735, 54445, 433520, 227325, 77011, 57914, 11889, 57913, 26373, 15985, 77015, 26377, 170835, 210992, 26909, 27060, 19206, 15944, 56095, 77782, 15945, 244183, 170759, 20387, 170757, 64685, 170753, 23794, 58223, 19204, 19201, 58229, 19200, 21426, 110175, 15957, 58210, 20375, 20379, 20377, 276952, 170768, 170765, 328949, 71584, 71586, 547253, 15002, 212933, 233011, 27494, 19229, 21412, 20361, 20360, 434756, 58205, 20750, 58206, 212943, 110960, 12977, 19225, 58203, 231712, 230971, 14369, 67052, 15931, 338467, 15930, 434204, 110197, 20359, 20358, 230979, 21401, 20355, 20354, 15939, 244152, 20353, 20351, 12981, 170786, 328561, 12982, 12986, 243548, 328563, 14365, 544696, 15904, 26944, 26941, 59308, 67666, 212503, 103655, 16500, 15900, 244654, 170790, 100529082, 546611, 26934, 118453, 78892, 212517, 67071, 94242, 50769, 112419, 277154, 237256, 94249, 118449, 110935, 68667, 97112, 16527, 78038, 16526, 50779, 50778, 85305, 50772, 27053, 26950, 140742, 27056, 20394, 211550, 16511, 238871, 71519, 16514, 50783, 382019, 14799, 218639, 242022, 19281, 50791, 12916, 50795, 19288, 667277, 16542, 27405, 20306, 228775, 12524, 233079, 20304, 12525, 76650, 270160, 20308, 27404, 228770, 20307, 68603, 207375, 19698, 53896, 83671, 19695, 20302, 67621, 382985, 239546, 66972, 68203, 16535, 75497, 12512, 12519, 12517, 12518, 12515, 66588, 66590, 381823, 227753, 574428, 107569, 229898, 233066, 16560, 239126, 106042, 66599, 12505, 12506, 216445, 12509, 216443, 381836, 268780, 384009, 228357, 74376, 21899, 106877, 21897, 16553, 12902, 56048, 56045, 16551, 68226, 68617, 228765, 68612, 140703, 16580, 78416, 19246, 241327, 12560, 12561, 19242, 19240, 12952, 19659, 227731, 18671, 19652, 20345, 20346, 18675, 19650, 20349, 14339, 232430, 192193, 56055, 20348, 53859, 12563, 53857, 56050, 19258, 73713, 53420, 19255, 73710, 16574, 13206, 21877, 209588, 107522, 110596, 12558, 233046, 12556, 20339, 12554, 19266, 73721, 12934, 19264, 631323, 270190, 668303, 270192, 56847, 319480, 107528, 19263, 19260, 12931, 21846, 320558, 12323, 20321, 12322, 232414, 14313, 56072, 232413, 12545, 75465, 12544, 67603, 16597, 19277, 319478, 12945, 404710, 70192, 16590, 21858, 21857, 240832, 19273, 229841, 19274, 20310, 20311, 12310, 232408, 12532, 12319, 20319, 100340, 192188, 12534, 105732, 12475, 17988, 320502, 224171, 22678, 18642, 11733, 21838, 21833, 72607, 18646, 21835, 22137, 22138, 64292, 17984, 384061, 12489, 11720, 209558, 21827, 21825, 66904, 21824, 21822, 12480, 102545, 228802, 75029, 620078, 22146, 233406, 12482, 18109, 12458, 18106, 73804, 22152, 12236, 11754, 108797, 12235, 18669, 21810, 30059, 18667, 240754, 30058, 21815, 21814, 21817, 21816, 22156, 11745, 240354, 18654, 18655, 15413, 81877, 215257, 15414, 269152, 53416, 53417, 269536, 74309, 233979, 11352, 22169, 18600, 12257, 66929, 12258, 243906, 79235, 22171, 18126, 26425, 22177, 26427, 237758, 99382, 18606, 18604, 12268, 12267, 12266, 353208, 12265, 229900, 56501, 56506, 22183, 56504, 26410, 56508, 252837, 74325, 30952, 17069, 26415, 12260, 81897, 432530, 22695, 104662, 110532, 22190, 11717, 210808, 11303, 74338, 26444, 12491, 12273, 214763, 18140, 22691, 18628, 56524, 110542, 243910, 26432, 98999, 18131, 72278, 18612, 227671, 18616, 18618, 12293, 18160, 101809, 18162, 20706, 18163, 12296, 81018, 16952, 14813, 216033, 270685, 70549, 109032, 56532, 16963, 14824, 226122, 14828, 26456, 14825, 217578, 17912, 78134, 433182, 217166, 56543, 77705, 17916, 17536, 237310, 17534, 110109, 18189, 17920, 70574, 223970, 16160, 30939, 16161, 30938, 15484, 26875, 109019, 16159, 18173, 27007, 16948, 245607, 216021, 71607, 30927, 15490, 26888, 16154, 26886, 210029, 20742, 20741, 67111, 15042, 16997, 15466, 15464, 16188, 78816, 16185, 16184, 217517, 16181, 22637, 240328, 98256, 207839, 20739, 14863, 226169, 14862, 18190, 16178, 14860, 16176, 171463, 257635, 16172, 257632, 98932, 67134, 67133, 223920, 212996, 67138, 170743, 16975, 170745, 15446, 16974, 20728, 327978, 11799, 11796, 15442, 69274, 17969, 17967, 69270, 230103, 381409, 17001, 216991, 17970, 17972, 15458, 98238, 269799, 170733, 223917, 380732, 11785, 78801, 75040, 16981, 16199, 64242, 50493, 69263, 16190, 269582, 50490, 28105	2333	13572	17446	1.08764	7.22116e-16	3.61058e-16	5.60711e-16
140	GOTERM_CC_ALL	GO:0031982~vesicle	642	22.8307	5.58498e-19	108101, 14687, 73608, 15944, 109731, 16803, 20387, 74051, 20913, 170757, 110058, 11486, 19345, 69028, 17387, 16402, 320100, 12721, 17380, 16409, 16009, 110175, 71785, 14674, 14186, 69538, 14187, 16008, 14183, 69675, 20442, 110075, 20377, 241612, 19354, 17395, 17293, 68539, 17294, 67179, 380924, 16002, 109637, 232975, 269295, 20821, 74166, 24088, 212933, 22122, 22123, 16000, 27494, 433102, 14077, 20927, 15139, 19329, 12703, 28240, 20750, 58205, 232714, 20656, 12876, 80718, 110960, 68526, 232232, 14159, 12977, 12873, 211577, 12870, 14161, 20563, 212439, 20257, 434204, 16912, 70405, 14086, 245880, 14696, 14080, 20353, 55932, 19339, 20661, 19332, 57370, 69550, 208659, 26941, 15114, 19309, 20539, 14544, 20288, 14131, 328795, 192212, 20531, 20533, 170790, 70008, 29811, 242377, 74012, 67971, 74117, 26934, 69632, 78892, 20404, 67573, 233246, 94242, 13885, 13014, 73649, 17254, 67963, 23886, 20965, 110935, 21664, 17357, 67182, 77605, 109711, 14528, 20510, 246177, 52685, 14114, 20971, 74761, 20977, 67951, 107272, 23876, 20698, 107869, 13132, 16612, 20528, 230872, 20525, 20394, 57277, 20296, 67092, 50786, 20981, 245631, 14799, 218639, 75209, 242022, 12661, 54613, 23850, 667277, 22329, 16542, 329252, 12523, 12524, 11941, 19141, 270160, 93692, 93695, 68603, 239691, 83671, 192656, 382985, 56857, 12659, 74732, 12796, 14103, 54725, 13058, 16535, 93840, 12512, 70785, 229722, 70882, 330119, 93685, 66588, 171285, 67844, 209334, 227753, 68312, 16661, 66864, 242939, 68311, 229898, 59027, 18793, 74246, 59029, 18792, 21390, 18791, 326618, 171180, 76477, 18795, 239126, 108037, 76670, 214425, 12408, 12505, 69083, 12506, 16667, 16668, 12508, 16669, 19124, 216443, 83691, 14229, 12805, 94227, 384009, 21899, 16651, 21897, 66997, 29869, 56048, 12902, 70152, 13036, 13030, 66469, 13032, 19039, 228765, 320706, 58176, 224912, 78416, 16580, 19246, 54140, 19384, 12810, 22368, 286940, 227731, 12816, 12818, 60530, 14433, 60533, 19188, 20208, 18671, 381605, 20202, 74194, 20348, 20201, 19186, 12563, 225608, 52855, 107221, 53420, 12822, 53328, 76561, 13806, 13809, 13482, 12759, 53320, 13195, 69077, 80982, 209588, 114249, 72065, 107522, 12558, 12556, 12554, 69178, 11990, 19266, 12934, 19264, 270190, 81799, 270192, 232801, 76438, 268527, 56847, 16429, 320027, 13479, 16420, 14456, 66054, 18550, 75465, 320415, 59069, 66222, 319478, 19277, 76441, 12945, 16414, 12738, 16590, 21858, 320840, 16691, 16418, 21857, 11364, 14595, 67895, 234857, 14466, 19073, 100340, 12534, 72852, 18746, 12475, 108089, 12477, 12478, 17988, 117167, 234267, 18642, 12332, 68024, 66166, 21838, 18646, 11464, 18548, 22138, 15526, 223601, 72961, 56336, 12122, 317677, 102644, 68861, 209558, 11867, 12343, 22288, 21825, 276770, 56743, 235527, 57778, 22146, 12482, 19091, 65945, 22152, 11853, 72042, 11858, 53601, 232449, 625018, 320685, 12359, 18484, 18205, 56753, 21810, 21814, 66143, 21817, 21816, 110639, 54683, 72925, 65079, 76507, 98660, 68176, 216616, 13612, 11745, 19088, 11846, 171543, 76905, 18655, 54483, 81877, 22269, 12048, 15558, 240058, 23912, 11459, 11352, 18600, 65960, 11838, 12257, 65962, 12259, 12258, 22375, 22376, 22370, 21929, 18783, 18126, 26425, 18787, 104776, 11637, 12268, 98878, 11826, 12266, 229900, 12389, 74424, 18778, 13636, 11821, 18779, 21926, 74325, 73067, 240667, 66940, 12162, 12161, 269233, 12260, 81897, 12262, 432530, 11812, 72106, 30785, 11815, 102657, 22190, 26441, 26442, 73094, 23947, 18762, 11303, 26445, 74338, 99571, 104759, 26444, 12390, 12273, 12274, 227960, 64177, 18140, 16773, 108075, 56524, 21941, 11801, 11804, 56318, 26432, 67801, 23959, 11600, 116847, 21939, 67808, 11605, 227671, 11501, 17189, 12006, 11607, 11606, 12293, 17313, 236573, 18162, 70350, 100502766, 16952, 17178, 13665, 54418, 20191, 30925, 20194, 18166, 20195, 545370, 16854, 16852, 20500, 20198, 20501, 26360, 245827, 218038, 214922, 14824, 11669, 268860, 14828, 75608, 18295, 64540, 17912, 433182, 77629, 70561, 216188, 16765, 50933, 50934, 50917, 67473, 23985, 242341, 16069, 18189, 64138, 77836, 17920, 70574, 329628, 14734, 216197, 27218, 85031, 26875, 16169, 236794, 50909, 50908, 18173, 237847, 12182, 16880, 246256, 14609, 14745, 56429, 210029, 15566, 14858, 20742, 67111, 56774, 68891, 16997, 75744, 16819, 77579, 104009, 268902, 14066, 18703, 16181, 98256, 234577, 70223, 16828, 236539, 69386, 216869, 67448, 16176, 67307, 257635, 110310, 76960, 257632, 67133, 114644, 544963, 170743, 235043, 170745, 15446, 16974, 15162, 69574, 107702, 26384, 217303, 69274, 16832, 94180, 17967, 16012, 52589, 15170, 17970, 104458, 380683, 238564, 15458, 353172, 223917, 54445, 14706, 14191, 76293, 14190, 26373, 15985, 14708, 50493, 56464, 28105, 55963	2580	3624	19662	1.35007	5.9145e-16	9.8575e-17	8.88858e-16
141	GOTERM_BP_ALL	GO:0046903~secretion	245	8.71266	5.59312e-19	12475, 107765, 11481, 232156, 18642, 109731, 74051, 20913, 17386, 110058, 11486, 18548, 12721, 19204, 69938, 14186, 19219, 216799, 20377, 276952, 19354, 58994, 13848, 56743, 24088, 16000, 19091, 18106, 217344, 20927, 17869, 15139, 18484, 14761, 11441, 12703, 240754, 17260, 28240, 56619, 383619, 68428, 80718, 14159, 320790, 69146, 14161, 547431, 11745, 18854, 13618, 230979, 13616, 19339, 12981, 53416, 12363, 12362, 30878, 94088, 15558, 20666, 11352, 15114, 26941, 218461, 14131, 15251, 21934, 16500, 21928, 18782, 18126, 18783, 26427, 20677, 63959, 11826, 15107, 12389, 18778, 11821, 24047, 18779, 21926, 56508, 17069, 12161, 20965, 81897, 18441, 68667, 18442, 102657, 15277, 16490, 246177, 18762, 11303, 99571, 20971, 12491, 64177, 23876, 20698, 26950, 108075, 13132, 20394, 15364, 68943, 16514, 21942, 14652, 242248, 18754, 269855, 11600, 12143, 66824, 21939, 20981, 383103, 230738, 15368, 18436, 11607, 11606, 26970, 18162, 56193, 11535, 16952, 12669, 18166, 16854, 12523, 233079, 20304, 11941, 93692, 16859, 18413, 83671, 20302, 20501, 268860, 14828, 74732, 23845, 13057, 54725, 16535, 217166, 13447, 17916, 171285, 11554, 229898, 18189, 67847, 171180, 18795, 17920, 16878, 16367, 13371, 58185, 27218, 26875, 81600, 21687, 74616, 11540, 11541, 14226, 21899, 21897, 75234, 21386, 14609, 378425, 12671, 224129, 238276, 16452, 15566, 20742, 15567, 54140, 12952, 12768, 22364, 15466, 60533, 80885, 320051, 77579, 15978, 72054, 20202, 217517, 16181, 20201, 22637, 55991, 107221, 216974, 53420, 18190, 70839, 16178, 26399, 16176, 16172, 16822, 257632, 243725, 12934, 66214, 16324, 81799, 211323, 15162, 19260, 11799, 216856, 12322, 14456, 232414, 217303, 18550, 16323, 17967, 16590, 14462, 54445, 380732, 11785, 57914, 14191, 19073, 22436, 16190, 16847	2388	1076	18082	1.72411	5.67199e-15	4.36307e-17	1.14361e-15
142	GOTERM_BP_ALL	GO:0009888~tissue development	379	13.478	5.65172e-19	105732, 18746, 11876, 71890, 19206, 65256, 14172, 107765, 11482, 57246, 232156, 11481, 59091, 16905, 17386, 13857, 16404, 11486, 21833, 13711, 17387, 16402, 11464, 14581, 17388, 12018, 15213, 22138, 57764, 17285, 20583, 71785, 14186, 14674, 15200, 16007, 14183, 20375, 13983, 14284, 14281, 17897, 20379, 110075, 68861, 20377, 17394, 68010, 17395, 14573, 21827, 17293, 17294, 21825, 18213, 109637, 16000, 18109, 19229, 22402, 19091, 11853, 17869, 21412, 13607, 20361, 12359, 18205, 56753, 21810, 18669, 13836, 20360, 12702, 18667, 17260, 21815, 21814, 231470, 21817, 14562, 21816, 20750, 218772, 22156, 12977, 56363, 19225, 320790, 13405, 71093, 14369, 68176, 20563, 216616, 20359, 14164, 20358, 18854, 13618, 11847, 12367, 20355, 228003, 13616, 20354, 20460, 20353, 20351, 18654, 240641, 268396, 17874, 116904, 15413, 241226, 22269, 269152, 72333, 18081, 20666, 11459, 14365, 544696, 11352, 11910, 15904, 65960, 11838, 11839, 208659, 26941, 11835, 100121, 15117, 381489, 74511, 15251, 52662, 22171, 244653, 13009, 18783, 22370, 68588, 20677, 13003, 23966, 18507, 240672, 12372, 14238, 20672, 12575, 545975, 12370, 12267, 11826, 12389, 13537, 21923, 13636, 14632, 56504, 67071, 15245, 21926, 228852, 21924, 11622, 12162, 17069, 12161, 329828, 20682, 20680, 16497, 22695, 12399, 19886, 217082, 11815, 68667, 102657, 26570, 13642, 50524, 16526, 13876, 20971, 12390, 57265, 12393, 13123, 72780, 52679, 13132, 66695, 15364, 29820, 13653, 13654, 56312, 238871, 20846, 104158, 24063, 11600, 20292, 11605, 18612, 11501, 11602, 12006, 11607, 11606, 242022, 17313, 70350, 17311, 11535, 50791, 16952, 270685, 211401, 20191, 26556, 17172, 66277, 22329, 629378, 16542, 16854, 329252, 231633, 11941, 14619, 239405, 108961, 93695, 238161, 19876, 19695, 54720, 26456, 18028, 105171, 268859, 93840, 26564, 12512, 16477, 14622, 108000, 381823, 227753, 11554, 16661, 18991, 233066, 18793, 18792, 64138, 16878, 67378, 17920, 106042, 329628, 474332, 14734, 12505, 16667, 21687, 384009, 74376, 228357, 12180, 13036, 23828, 216021, 13030, 21386, 14609, 21385, 68713, 171166, 233651, 224912, 16452, 12765, 12560, 19242, 286940, 17133, 66333, 12815, 12816, 12768, 227731, 15466, 12818, 16447, 14432, 320051, 77579, 20474, 20346, 15978, 18675, 268902, 20349, 20203, 55994, 20348, 22422, 239250, 333654, 12822, 56788, 12411, 236539, 216869, 22416, 72065, 114249, 16176, 67307, 12558, 14056, 213435, 22410, 71878, 59056, 22413, 16826, 268697, 214855, 60406, 14048, 19264, 66214, 11890, 53318, 67888, 56847, 211323, 14451, 16974, 353187, 12931, 14456, 15442, 242050, 14313, 16323, 17967, 67603, 19277, 241431, 12945, 67122, 404710, 319710, 16011, 15982, 14462, 21857, 14595, 11364, 227325, 19073, 50493, 20319, 22436, 50490, 22431, 13078, 12534, 13076	2388	1889	18082	1.51922	5.73141e-15	4.37512e-17	1.15559e-15
143	GOTERM_BP_ALL	GO:0045089~positive regulation of innate immune response	70	2.48933	7.358e-19	22324, 12475, 14991, 434341, 12810, 16803, 30925, 17079, 66166, 72512, 21929, 233079, 12524, 16859, 19695, 20400, 192656, 66873, 142980, 16963, 12389, 56480, 73914, 21926, 54725, 13057, 216869, 83490, 71586, 217166, 230073, 16768, 56644, 257632, 24088, 81897, 171285, 229898, 76438, 170743, 80861, 78781, 19260, 13874, 16160, 20128, 16362, 58185, 383619, 214763, 54123, 414084, 279572, 58203, 16159, 21899, 52118, 27007, 21897, 15458, 54445, 17874, 17087, 18754, 66824, 94088, 69097, 11501, 100340, 234311	2388	172	18082	3.08164	7.46174e-15	5.65284e-17	1.50446e-15
144	GOTERM_BP_ALL	GO:0032270~positive regulation of cellular protein metabolic process	288	10.2418	8.69506e-19	108089, 71890, 14172, 11482, 11481, 16906, 14586, 74055, 13857, 64685, 16402, 12018, 320100, 19204, 16009, 20583, 71785, 69538, 14186, 19219, 15200, 12122, 16007, 14183, 13983, 216799, 110075, 17395, 21825, 18213, 56742, 276770, 16002, 24088, 211770, 16000, 19229, 13605, 17869, 56221, 20361, 18205, 11441, 12703, 17260, 14560, 14562, 383619, 12977, 57746, 327957, 14161, 14164, 18854, 13618, 230979, 13616, 12364, 20354, 20460, 20353, 240354, 12981, 53608, 30877, 54483, 17874, 94088, 15558, 11352, 11839, 208659, 11835, 21934, 192212, 21936, 21938, 74016, 21929, 22370, 20677, 17240, 18606, 74012, 12575, 12370, 98878, 12266, 142980, 12389, 72119, 13636, 24047, 66197, 21926, 228852, 12162, 12161, 56706, 14245, 23886, 20682, 81897, 215653, 20680, 23882, 19882, 18441, 246133, 207181, 13874, 18762, 99571, 20971, 12491, 12273, 12390, 12274, 18140, 20698, 13132, 83433, 68655, 29820, 20297, 68943, 20295, 20296, 56312, 20848, 73086, 242248, 20846, 18754, 11600, 20293, 66824, 21939, 20292, 230738, 11501, 11602, 12006, 18436, 11607, 11606, 17311, 50791, 81018, 16542, 20306, 12523, 228775, 20304, 16859, 20308, 20307, 93695, 56532, 18413, 238161, 19876, 20302, 192656, 16963, 320207, 14828, 12796, 14103, 12795, 105171, 93840, 26564, 12519, 171285, 11556, 68082, 227753, 18793, 108912, 23834, 18795, 242202, 16878, 106042, 16160, 12505, 13163, 16667, 27218, 21687, 16159, 12805, 71751, 384009, 18173, 228357, 21899, 21897, 20878, 51801, 105193, 13036, 12778, 75234, 11549, 216021, 12189, 13032, 14745, 238276, 16452, 19246, 70086, 12768, 75744, 12051, 19652, 15978, 14066, 20202, 14339, 232430, 16181, 20201, 22422, 23807, 52463, 107221, 22359, 12759, 12828, 216148, 80982, 26399, 216869, 22416, 72065, 114249, 16176, 13197, 12558, 14056, 16822, 257632, 268697, 243725, 214855, 19264, 66214, 16324, 81799, 16975, 211323, 18952, 100494, 12931, 16429, 19260, 15163, 11796, 14456, 217303, 16323, 13063, 21353, 69183, 242960, 404710, 15458, 14462, 16590, 21858, 217410, 16418, 229841, 70097, 57913, 12310, 18817, 14466, 16981, 22436, 20319, 269582, 16847, 50490, 13078	2388	1334	18082	1.63474	8.81766e-15	6.62982e-17	1.77785e-15
145	GOTERM_BP_ALL	GO:0010941~regulation of cell death	335	11.9132	8.77277e-19	12477, 107765, 16905, 66168, 13857, 11486, 21833, 209027, 16402, 11464, 12018, 14373, 320100, 12721, 97998, 16009, 20583, 15201, 12122, 16007, 14183, 13983, 216799, 20379, 110075, 12021, 73914, 20377, 17395, 14573, 27279, 68539, 21825, 57875, 18213, 276770, 212933, 17392, 16000, 18109, 72930, 19229, 22402, 13605, 17869, 17865, 12359, 18205, 12235, 57748, 12702, 18667, 17260, 28240, 66143, 21814, 14560, 21817, 14562, 20750, 68428, 54683, 19220, 20656, 218772, 19225, 74178, 14089, 20563, 108888, 14161, 15930, 18712, 18854, 13618, 12044, 12367, 230979, 12364, 171543, 20460, 14080, 240354, 212032, 12981, 20661, 12048, 12363, 12047, 12362, 74041, 12045, 20666, 14365, 17279, 11352, 11910, 11911, 12257, 53624, 26941, 11835, 15251, 21934, 18788, 16500, 21936, 14130, 21938, 17748, 18783, 21929, 26427, 20677, 18787, 12575, 12370, 11826, 142980, 12389, 13636, 24047, 231507, 21926, 15245, 11622, 12162, 72393, 12161, 20684, 23886, 20682, 21664, 215653, 20680, 23882, 22695, 12399, 140474, 15275, 16526, 18762, 99571, 74137, 12273, 12274, 20698, 27053, 21941, 107869, 13132, 27056, 15364, 68655, 13653, 243910, 68943, 12144, 20296, 56312, 21942, 14652, 20848, 20846, 18754, 11600, 12143, 66824, 20293, 21939, 230738, 11501, 15368, 11602, 12006, 18436, 11607, 11606, 12661, 17311, 11535, 16952, 13665, 54418, 54611, 17172, 68497, 16542, 16854, 20304, 109032, 66273, 244237, 19141, 93692, 93695, 56532, 18413, 19876, 76850, 20302, 382985, 192656, 19400, 24108, 11669, 14828, 75608, 67731, 14103, 12795, 23845, 13051, 21973, 16477, 108000, 227753, 11554, 14938, 64136, 18793, 242202, 16160, 16362, 12505, 13163, 56417, 16668, 58182, 70433, 83558, 58186, 21687, 16159, 192678, 11540, 17528, 27007, 20878, 20877, 13036, 12778, 16880, 13030, 21386, 12189, 378425, 13032, 14745, 16452, 69169, 12765, 12766, 19246, 19242, 70086, 12051, 60530, 18671, 80885, 20474, 15978, 16185, 14066, 20202, 20203, 209456, 16181, 109676, 20201, 107221, 12822, 19255, 12759, 53320, 12828, 12411, 26399, 216869, 22416, 13198, 16176, 13197, 22410, 257632, 211329, 14048, 19264, 16324, 66214, 270190, 27356, 71839, 56847, 14451, 18952, 16974, 15162, 12931, 15163, 320558, 11799, 12323, 11796, 12322, 13479, 26388, 14456, 16323, 13063, 17967, 67603, 18569, 17970, 20612, 14462, 16590, 21857, 14595, 244579, 11785, 57913, 18817, 14466, 64242, 50493, 20319, 22436, 50490, 98432, 22431, 13078, 12534, 80890, 18566	2388	1620	18082	1.56582	8.89647e-15	6.63916e-17	1.79374e-15
146	GOTERM_BP_ALL	GO:0051046~regulation of secretion	187	6.65007	9.38603e-19	12475, 16952, 107765, 18642, 109731, 18166, 20913, 16854, 17386, 12523, 233079, 20304, 110058, 11486, 93692, 16859, 18413, 18548, 19204, 20302, 83671, 20501, 14186, 19219, 268860, 216799, 23845, 20377, 54725, 13057, 276952, 16535, 19354, 58994, 217166, 13447, 24088, 16000, 171285, 19091, 11554, 18106, 217344, 20927, 15139, 18189, 67847, 18484, 171180, 14761, 18795, 11441, 17920, 12703, 16878, 16367, 17260, 28240, 56619, 383619, 58185, 80718, 27218, 14159, 26875, 69146, 320790, 81600, 21687, 14161, 547431, 11540, 11541, 14226, 21899, 18854, 13618, 21897, 230979, 13616, 19339, 14609, 53416, 12363, 378425, 12362, 30878, 94088, 15558, 12671, 20666, 224129, 11352, 16452, 15566, 20742, 15567, 15114, 26941, 54140, 218461, 12952, 21934, 15251, 16500, 22364, 15466, 18126, 60533, 80885, 320051, 20677, 15978, 72054, 20202, 16181, 20201, 22637, 55991, 15107, 11826, 107221, 53420, 24047, 18779, 21926, 70839, 56508, 16178, 26399, 12161, 16176, 16172, 257632, 81897, 243725, 12934, 68667, 66214, 18441, 16324, 102657, 81799, 18442, 211323, 16490, 19260, 11799, 18762, 12322, 216856, 99571, 14456, 20971, 12491, 217303, 232414, 16323, 17967, 20698, 26950, 13132, 20394, 15364, 14462, 68943, 54445, 16514, 14652, 21942, 11785, 14191, 242248, 18754, 269855, 11600, 12143, 19073, 66824, 21939, 20981, 230738, 15368, 16190, 16847, 11607, 11606	2388	751	18082	1.88544	9.51838e-15	7.05065e-17	1.91913e-15
147	GOTERM_BP_ALL	GO:0031401~positive regulation of protein modification process	245	8.71266	1.15954e-18	71890, 14172, 11482, 11481, 16906, 14586, 74055, 13857, 64685, 16402, 320100, 16009, 20583, 71785, 14186, 19219, 15200, 16007, 14183, 13983, 110075, 17395, 21825, 18213, 56742, 16002, 24088, 211770, 16000, 19229, 13605, 56221, 20361, 18205, 11441, 12703, 17260, 14560, 14562, 12977, 57746, 327957, 14161, 14164, 18854, 13618, 230979, 13616, 20354, 20460, 20353, 240354, 12981, 53608, 30877, 17874, 94088, 15558, 11352, 11839, 208659, 11835, 21934, 192212, 21936, 21938, 22370, 74016, 20677, 17240, 18606, 74012, 12575, 98878, 12266, 142980, 12389, 72119, 13636, 24047, 66197, 21926, 228852, 12162, 12161, 56706, 14245, 23886, 81897, 215653, 20682, 23882, 19882, 18441, 13874, 18762, 99571, 20971, 12491, 12390, 12273, 20698, 13132, 83433, 68655, 29820, 20297, 68943, 20295, 20296, 56312, 20848, 73086, 242248, 18754, 11600, 20293, 66824, 21939, 20292, 230738, 11501, 11602, 12006, 11607, 11606, 17311, 50791, 16542, 20306, 12523, 228775, 20304, 16859, 20308, 20307, 93695, 56532, 18413, 238161, 20302, 192656, 16963, 320207, 14828, 12796, 105171, 93840, 26564, 12519, 171285, 11556, 68082, 18793, 108912, 23834, 242202, 18795, 16878, 106042, 16160, 12505, 13163, 27218, 16159, 21687, 12805, 71751, 384009, 18173, 228357, 21899, 21897, 105193, 51801, 12778, 11549, 216021, 12189, 14745, 238276, 16452, 19246, 70086, 12768, 75744, 15978, 14339, 16181, 232430, 22422, 52463, 107221, 22359, 12759, 216148, 80982, 26399, 22416, 216869, 72065, 114249, 16176, 13197, 12558, 14056, 16822, 257632, 268697, 243725, 214855, 19264, 66214, 16324, 81799, 16975, 211323, 18952, 12931, 16429, 19260, 15163, 11796, 14456, 217303, 16323, 21353, 69183, 404710, 15458, 16590, 14462, 217410, 21858, 229841, 70097, 12310, 18817, 16981, 14466, 22436, 20319, 269582, 50490, 16847	2388	1082	18082	1.71455	1.17589e-14	8.64622e-17	2.37086e-15
148	GOTERM_BP_ALL	GO:0006915~apoptotic process	360	12.8023	1.27955e-18	12477, 107765, 16905, 66166, 66168, 13857, 11486, 21833, 16402, 11464, 18646, 12018, 14373, 320100, 12721, 97998, 16009, 110175, 20583, 15201, 12122, 16007, 14183, 20375, 13983, 216799, 20379, 12021, 73914, 20377, 17395, 14573, 27279, 68539, 21825, 57875, 18213, 276770, 16000, 72930, 19229, 12236, 13605, 17869, 17865, 12359, 18205, 12235, 13836, 57748, 12702, 18667, 17260, 72244, 66143, 21814, 21817, 20750, 383619, 68428, 54683, 19220, 20656, 218772, 19225, 74178, 14089, 20563, 108888, 14161, 327959, 15930, 18712, 20358, 18854, 13618, 12044, 12367, 230979, 12364, 171543, 20460, 14080, 240354, 12369, 12981, 17874, 20661, 12048, 12363, 53417, 12047, 12362, 74041, 12045, 14365, 17279, 11352, 11910, 11911, 12257, 53624, 26941, 11835, 15251, 21934, 18788, 16500, 21936, 14130, 21938, 17748, 72512, 18783, 21929, 26427, 20677, 18787, 18604, 12575, 12370, 11826, 142980, 12389, 72119, 13636, 24047, 12169, 231507, 26410, 21926, 15245, 66940, 12162, 72393, 20684, 20682, 21664, 215653, 20680, 23882, 68048, 22695, 12399, 140474, 76747, 15275, 15277, 67809, 17762, 18762, 99571, 74137, 12273, 12274, 20698, 27053, 21941, 107869, 13132, 11801, 27056, 15364, 68655, 13653, 243910, 68943, 70676, 12144, 20296, 56312, 21942, 14652, 20848, 20846, 18754, 11600, 12143, 66824, 20293, 21939, 230738, 56722, 11501, 15368, 11602, 18616, 18436, 11607, 11606, 12661, 17311, 11535, 16952, 13665, 54418, 20191, 54611, 17172, 68497, 16542, 16854, 16852, 20304, 109032, 228775, 66273, 244237, 19141, 56532, 18413, 19876, 20302, 76850, 382985, 192656, 19400, 24108, 11669, 14828, 67731, 14103, 241494, 12795, 23845, 54725, 14011, 13051, 21973, 108000, 227753, 11554, 14938, 59126, 14939, 18793, 242202, 16160, 16362, 12505, 13163, 56417, 16668, 58182, 70433, 83558, 21687, 81600, 16159, 11540, 17528, 27007, 20878, 20877, 13036, 12778, 16880, 215418, 21386, 12189, 14609, 378425, 13032, 14744, 14745, 13421, 16452, 69169, 12765, 12766, 19246, 19242, 22368, 12051, 16819, 60530, 14433, 80885, 20474, 20346, 15978, 16185, 16184, 14066, 268902, 20202, 14339, 20203, 209456, 16181, 20201, 22422, 107221, 333654, 12822, 19255, 12069, 12759, 53320, 12828, 12411, 26399, 216869, 22416, 13198, 16176, 80986, 13197, 56489, 22410, 257632, 14048, 19264, 66214, 16324, 27356, 71839, 12649, 56847, 14451, 18952, 16974, 15162, 12931, 15163, 320558, 11799, 12323, 11796, 12322, 13479, 26388, 14456, 16323, 56072, 13063, 17969, 67603, 18569, 17970, 20612, 14462, 16691, 21857, 14595, 244579, 11785, 57913, 18817, 19073, 64242, 20319, 22436, 50490, 98432, 22431, 13078, 12534, 80890, 18566	2388	1779	18082	1.53228	1.29759e-14	9.47148e-17	2.61626e-15
149	GOTERM_BP_ALL	GO:0070486~leukocyte aggregation	134	4.76529	1.46996e-18	22324, 14991, 12477, 16952, 30925, 22329, 16854, 16852, 20304, 12524, 21838, 12525, 11486, 16859, 93695, 56532, 12721, 57765, 19698, 16409, 192656, 16963, 19219, 16008, 216799, 74732, 14012, 19354, 13848, 16002, 16768, 12480, 12519, 50930, 268857, 16000, 171285, 227753, 20555, 12458, 18106, 242202, 11441, 51797, 240754, 234396, 54167, 16160, 56619, 16161, 16362, 58185, 58205, 12505, 58206, 12506, 27218, 320790, 14369, 16159, 14087, 17474, 547431, 18173, 100043314, 11540, 15930, 14226, 56048, 12367, 230979, 20354, 240354, 20351, 170786, 246256, 12047, 20668, 11352, 16658, 15117, 78317, 12769, 22376, 20533, 12051, 18782, 60533, 20677, 15978, 16184, 20202, 20201, 22637, 12389, 19255, 56501, 20739, 13482, 24047, 12169, 69769, 12162, 16176, 237256, 23882, 21950, 19264, 53314, 102657, 13642, 19260, 18762, 20971, 328833, 217303, 12393, 15170, 67122, 21949, 20297, 13653, 16414, 16590, 243910, 14462, 12144, 20296, 16197, 66824, 11501, 16190, 16847, 17085	2388	472	18082	2.14969	1.49069e-14	1.08021e-16	3.00558e-15
150	GOTERM_BP_ALL	GO:0012501~programmed cell death	374	13.3001	1.73136e-18	18746, 12477, 107765, 16905, 66166, 66168, 13857, 11486, 21833, 16402, 11464, 18646, 12018, 14373, 320100, 12721, 97998, 16009, 110175, 20583, 74568, 15201, 12122, 16007, 14183, 20375, 13983, 216799, 20379, 110075, 12021, 73914, 20377, 17395, 14573, 27279, 68539, 21825, 57875, 18213, 276770, 16000, 72930, 19229, 12236, 17869, 13605, 17865, 12359, 18205, 12235, 13836, 57748, 12702, 18667, 17260, 72244, 14560, 66143, 21814, 21817, 14562, 20750, 383619, 68428, 54683, 19220, 20656, 218772, 19225, 74178, 69146, 14089, 20563, 108888, 14161, 327959, 15930, 18712, 20358, 18854, 13618, 12044, 12367, 230979, 12364, 171543, 20460, 14080, 240354, 212032, 12369, 12981, 20661, 17874, 12048, 12363, 53417, 12047, 12362, 74041, 12045, 14365, 17279, 11352, 11910, 11911, 12257, 53624, 26941, 11835, 15251, 21934, 18788, 16500, 21936, 14130, 21938, 17748, 72512, 18783, 21929, 26427, 20677, 18787, 18604, 12575, 12370, 11826, 142980, 12389, 72119, 13636, 24047, 12169, 231507, 26410, 21926, 15245, 66940, 12162, 72393, 12161, 20684, 23886, 20682, 21664, 215653, 20680, 23882, 68048, 22695, 12399, 140474, 76747, 15275, 15277, 67809, 17762, 18762, 99571, 74137, 12273, 12274, 20698, 27053, 21941, 107869, 13132, 11801, 27056, 15364, 68655, 13653, 243910, 68943, 70676, 12144, 20296, 56312, 21942, 14652, 20848, 20846, 18754, 11600, 12143, 66824, 20293, 21939, 230738, 56722, 11501, 15368, 11602, 18616, 18436, 11607, 11606, 12661, 17311, 11535, 16952, 13665, 54418, 20191, 54611, 17172, 68497, 16542, 16854, 16852, 20304, 109032, 228775, 66273, 244237, 19141, 93692, 56532, 18413, 19876, 20302, 76850, 382985, 192656, 19400, 24108, 11669, 14828, 67731, 14103, 241494, 12795, 23845, 54725, 14011, 13051, 21973, 108000, 227753, 11554, 14938, 64136, 59126, 14939, 18793, 242202, 16160, 16362, 12505, 13163, 56417, 16668, 58182, 70433, 83558, 21687, 81600, 16159, 192678, 11540, 17528, 27007, 20878, 20877, 13036, 12778, 16880, 215418, 21386, 12189, 14609, 378425, 13032, 14744, 14745, 13421, 16452, 69169, 12765, 12766, 19246, 19242, 22368, 12051, 16819, 60530, 14433, 80885, 20474, 20346, 15978, 16185, 16184, 14066, 268902, 20202, 14339, 20203, 209456, 16181, 109676, 20201, 22422, 107221, 333654, 12822, 19255, 12069, 12759, 53320, 12828, 12411, 26399, 216869, 22416, 13198, 16176, 80986, 13197, 56489, 22410, 257632, 14048, 19264, 16324, 66214, 27356, 71839, 12649, 56847, 14451, 18952, 16974, 15162, 12931, 15163, 320558, 11799, 12323, 11796, 12322, 13479, 26388, 14456, 16323, 56072, 13063, 17969, 67603, 18569, 17970, 20612, 14462, 16590, 16691, 21857, 14595, 244579, 11785, 57913, 18817, 19073, 64242, 20319, 22436, 50490, 98432, 22431, 13078, 12534, 80890, 18566	2388	1870	18082	1.51441	1.75577e-14	1.26314e-16	3.54005e-15
151	GOTERM_BP_ALL	GO:0010942~positive regulation of cell death	162	5.76102	1.9844e-18	12477, 11535, 16952, 107765, 13665, 17172, 20304, 109032, 12018, 56532, 18413, 14373, 19876, 20302, 16009, 192656, 19400, 24108, 12122, 16007, 13983, 67731, 216799, 20379, 14103, 12021, 20377, 17395, 27279, 21825, 18213, 276770, 21973, 17392, 72930, 18109, 227753, 11554, 14938, 17869, 13605, 18793, 17865, 18205, 242202, 12235, 57748, 17260, 16160, 28240, 66143, 21817, 16362, 68428, 12505, 13163, 218772, 19225, 14089, 16159, 20563, 15930, 11540, 27007, 18854, 12044, 12367, 171543, 12364, 13036, 20661, 12048, 12047, 12362, 13032, 12045, 14745, 17279, 16452, 11910, 12765, 11911, 12257, 26941, 19242, 70086, 15251, 18783, 80885, 20677, 15978, 14066, 20202, 20203, 209456, 20201, 12575, 12370, 142980, 12389, 12822, 19255, 12759, 21926, 53320, 12828, 12162, 26399, 22416, 13198, 16176, 13197, 22410, 21664, 215653, 23882, 20680, 19264, 12399, 66214, 16324, 71839, 56847, 16974, 18952, 16526, 12323, 12322, 16323, 12274, 13063, 67603, 21941, 18569, 27056, 17970, 20612, 68655, 15364, 13653, 243910, 68943, 56312, 14595, 11785, 20846, 57913, 66824, 21939, 50493, 230738, 20319, 22436, 11501, 15368, 50490, 12006, 22431, 13078, 18436, 11606, 18566	2388	620	18082	1.9785	2.01238e-14	1.43741e-16	4.05743e-15
152	GOTERM_MF_ALL	GO:0005102~receptor binding	327	11.6287	2.12631e-18	108101, 14991, 14687, 11876, 232016, 19206, 14172, 15945, 70503, 16803, 23921, 66166, 17386, 243659, 21838, 16404, 17387, 16402, 239857, 27261, 71690, 71785, 14674, 384061, 58210, 15200, 16007, 13983, 110075, 20377, 68010, 22288, 14573, 225642, 21825, 232975, 16002, 235527, 102545, 24088, 12482, 16000, 19229, 22402, 18106, 21412, 56221, 13607, 20361, 12359, 18205, 21810, 12703, 20360, 66313, 21814, 14560, 14562, 20750, 54683, 12876, 218772, 12977, 72925, 14159, 14089, 14369, 17474, 20563, 14161, 547431, 216616, 14166, 100043314, 20359, 13612, 14164, 20358, 13618, 12367, 20355, 13616, 20354, 20353, 18654, 20351, 76905, 12981, 17874, 215257, 245195, 30878, 68792, 18600, 11839, 65962, 26941, 15114, 212503, 11835, 16643, 74513, 15251, 18126, 22370, 68588, 22177, 18787, 23893, 12370, 23880, 12266, 69632, 11826, 12389, 18778, 69638, 56506, 13636, 24047, 21926, 76757, 12162, 17069, 12161, 14245, 23886, 81897, 12587, 21950, 18441, 16493, 102657, 18442, 140474, 109711, 13642, 13874, 11303, 224860, 99571, 57262, 12390, 381073, 23876, 16773, 66102, 15361, 72780, 13132, 52118, 57277, 21949, 20297, 20295, 20296, 22094, 20848, 20846, 18754, 11600, 12143, 66824, 20293, 20292, 14129, 11605, 11501, 11602, 11607, 14799, 11606, 101809, 17311, 11535, 50791, 211401, 26558, 26556, 22329, 16542, 330122, 16854, 20306, 12524, 20304, 20198, 11941, 239405, 16859, 20308, 20307, 93695, 18413, 54215, 67528, 83671, 20302, 30791, 192656, 19400, 70031, 14824, 16963, 26456, 100042150, 14825, 11529, 14103, 18295, 105171, 54725, 64540, 26564, 223881, 13449, 16768, 13448, 77037, 50930, 11556, 104079, 11554, 68312, 59027, 18793, 16069, 18189, 18791, 239126, 16878, 16367, 16160, 16161, 12505, 13163, 16667, 16159, 11540, 228357, 14226, 21899, 27007, 21897, 51801, 272381, 245607, 16880, 26549, 14609, 15490, 17329, 238276, 16452, 210029, 19246, 54140, 19242, 15042, 227526, 12952, 20208, 20346, 15978, 20202, 20349, 20203, 16181, 18703, 20201, 20348, 22637, 22422, 55991, 67775, 19255, 16574, 69585, 13482, 18190, 12828, 216148, 216869, 22416, 209588, 114249, 16176, 22410, 55985, 16172, 22413, 268697, 19266, 211329, 16324, 27356, 71839, 211323, 16974, 15162, 12931, 56794, 329278, 12322, 216856, 16420, 14456, 16323, 69183, 21355, 15170, 14462, 21858, 170733, 54445, 268534, 21857, 227120, 20310, 227325, 57914, 20311, 14191, 12310, 14466, 54199, 20319	2333	1562	17446	1.56548	4.77145e-15	1.59048e-15	3.70495e-15
153	GOTERM_BP_ALL	GO:0050727~regulation of inflammatory response	95	3.37838	3.57944e-18	12258, 21930, 16952, 14131, 21934, 16803, 67866, 21938, 74748, 14130, 83382, 20306, 21929, 18783, 18126, 20304, 233079, 11486, 18787, 16859, 20308, 20307, 13040, 16184, 20202, 20201, 20302, 54598, 12266, 142980, 16963, 107221, 19219, 19255, 216799, 21926, 52033, 16178, 69769, 83490, 13051, 16176, 16172, 257632, 24088, 81897, 237310, 22695, 11815, 81799, 102657, 229898, 56221, 11754, 353187, 20361, 242202, 11441, 23945, 12702, 16160, 21817, 12505, 16835, 12274, 19225, 12509, 11690, 27052, 63953, 14087, 20563, 11540, 15930, 11541, 13618, 14462, 20296, 54483, 17874, 53416, 23959, 12363, 66824, 378425, 20293, 12362, 20292, 14129, 230738, 11501, 100340, 16452, 210029, 11606	2388	286	18082	2.51518	3.62991e-14	2.57441e-16	7.31877e-15
154	GOTERM_BP_ALL	GO:0014070~response to organic cyclic compound	230	8.17923	4.00984e-18	19206, 107765, 15945, 93721, 68957, 109731, 20387, 21833, 11486, 17387, 12018, 17388, 15213, 58223, 19204, 64292, 20583, 15957, 18491, 14871, 12122, 16008, 14284, 13983, 14281, 14282, 73914, 20377, 14573, 21825, 21824, 18213, 13849, 16002, 24088, 16000, 19229, 21412, 17869, 78781, 18484, 12359, 11441, 12038, 12703, 18667, 17260, 28240, 20750, 19220, 218772, 19225, 76507, 98660, 433766, 20563, 18712, 11745, 19088, 13618, 11846, 236511, 12048, 12362, 110784, 15558, 11459, 233979, 18600, 11839, 12257, 19309, 11835, 20288, 217069, 22171, 72512, 170790, 18126, 12373, 74013, 17345, 12575, 12370, 11826, 142980, 12265, 12389, 56506, 21923, 21926, 11622, 12162, 12161, 17254, 230073, 81897, 432530, 22695, 18441, 18440, 26570, 11303, 26445, 17769, 12491, 214763, 13123, 27053, 13132, 15364, 12144, 20296, 238871, 16514, 20848, 20846, 18754, 20293, 13865, 14129, 230738, 15368, 12006, 18436, 11607, 11535, 16952, 12916, 20191, 26556, 54611, 17172, 22329, 11670, 20304, 16852, 14619, 93692, 68603, 238161, 76850, 20302, 20501, 192656, 11520, 14824, 11522, 268860, 67731, 13057, 13058, 16535, 217166, 67488, 16477, 13685, 227753, 68312, 59027, 21390, 233571, 22065, 16367, 13163, 56417, 15484, 21687, 11540, 14226, 16948, 12189, 13361, 224129, 16452, 14858, 15566, 15567, 20605, 54140, 19384, 19242, 12952, 19385, 67866, 100705, 19652, 12428, 20203, 13087, 16181, 55994, 74191, 22422, 55991, 70839, 12411, 216869, 14860, 16176, 14056, 22410, 75552, 78925, 257632, 268697, 19361, 12934, 12740, 16324, 16975, 76438, 16974, 353187, 26381, 24110, 16323, 94180, 17967, 67603, 17970, 16011, 110893, 19273, 20310, 14466, 50490, 13078, 12534, 13076	2388	1005	18082	1.7329	4.06637e-14	2.86364e-16	8.19878e-15
155	GOTERM_BP_ALL	GO:0043068~positive regulation of programmed cell death	154	5.47653	4.28917e-18	12477, 11535, 16952, 107765, 13665, 17172, 20304, 109032, 12018, 56532, 18413, 14373, 19876, 20302, 16009, 192656, 19400, 24108, 12122, 16007, 67731, 13983, 216799, 20379, 14103, 12021, 20377, 17395, 27279, 21825, 18213, 276770, 21973, 72930, 227753, 11554, 14938, 17869, 13605, 18793, 17865, 18205, 242202, 12235, 57748, 17260, 16160, 66143, 21817, 68428, 12505, 13163, 218772, 19225, 14089, 16159, 20563, 15930, 11540, 27007, 18854, 12044, 12367, 171543, 12364, 13036, 20661, 12048, 12047, 12362, 13032, 12045, 14745, 17279, 16452, 11910, 12765, 11911, 12257, 26941, 19242, 15251, 18783, 80885, 20677, 15978, 14066, 20202, 20203, 209456, 20201, 12575, 12370, 142980, 12389, 12822, 19255, 12759, 21926, 53320, 12828, 12162, 26399, 22416, 13198, 16176, 13197, 22410, 21664, 215653, 23882, 20680, 19264, 12399, 16324, 66214, 71839, 56847, 16974, 18952, 12323, 12322, 16323, 12274, 13063, 67603, 21941, 18569, 27056, 17970, 20612, 68655, 15364, 13653, 243910, 68943, 56312, 14595, 11785, 20846, 57913, 66824, 21939, 230738, 20319, 22436, 11501, 15368, 50490, 22431, 13078, 18436, 11606, 18566	2388	582	18082	2.00359	4.34964e-14	3.04171e-16	8.76992e-15
156	GOTERM_CC_ALL	GO:0043230~extracellular organelle	499	17.7454	4.34343e-18	108101, 14687, 16803, 109731, 20913, 19345, 69028, 320100, 12721, 17380, 16409, 16009, 110175, 71785, 69538, 14674, 14187, 16008, 69675, 20442, 110075, 20377, 241612, 19354, 17395, 17293, 68539, 17294, 67179, 380924, 16002, 109637, 232975, 269295, 74166, 212933, 22122, 22123, 14077, 15139, 19329, 58205, 20750, 20656, 12876, 232714, 110960, 68526, 232232, 80718, 12977, 211577, 12870, 14161, 20563, 212439, 14086, 70405, 16912, 245880, 14696, 14080, 55932, 19339, 57370, 69550, 208659, 26941, 19309, 20539, 14544, 14131, 328795, 192212, 20533, 70008, 29811, 74012, 242377, 67971, 74117, 26934, 69632, 78892, 20404, 67573, 94242, 13885, 13014, 73649, 17254, 67963, 23886, 110935, 17357, 67182, 77605, 109711, 20510, 246177, 52685, 14114, 20971, 74761, 67951, 107272, 23876, 107869, 13132, 16612, 20528, 20525, 230872, 57277, 67092, 50786, 245631, 218639, 242022, 12661, 54613, 23850, 667277, 22329, 12523, 12524, 11941, 19141, 93692, 68603, 239691, 382985, 56857, 14103, 12796, 54725, 12512, 229722, 70882, 330119, 66588, 171285, 209334, 227753, 16661, 68312, 66864, 242939, 68311, 59027, 18793, 74246, 18792, 59029, 18791, 326618, 76477, 18795, 239126, 108037, 76670, 214425, 12408, 12505, 69083, 12506, 16667, 16668, 12508, 16669, 19124, 83691, 216443, 12805, 14229, 94227, 384009, 66997, 12902, 56048, 70152, 13036, 13030, 66469, 13032, 19039, 228765, 320706, 224912, 78416, 19384, 12810, 286940, 12816, 227731, 12818, 60530, 14433, 60533, 18671, 20208, 19188, 20202, 74194, 20201, 20348, 12563, 19186, 52855, 12822, 53328, 13806, 13809, 13482, 12759, 53320, 13195, 69077, 209588, 72065, 114249, 12558, 12556, 12554, 11990, 19266, 12934, 19264, 270190, 81799, 232801, 76438, 268527, 56847, 16429, 13479, 16420, 14456, 66054, 18550, 75465, 59069, 66222, 19277, 76441, 12945, 16414, 12738, 21858, 16691, 320840, 16418, 21857, 14595, 11364, 67895, 14466, 100340, 12534, 72852, 18746, 12475, 12478, 17988, 234267, 117167, 18642, 12332, 68024, 66166, 21838, 11464, 22138, 15526, 223601, 56336, 12122, 317677, 102644, 209558, 11867, 12343, 22288, 21825, 56743, 276770, 235527, 57778, 12482, 65945, 22152, 11853, 72042, 53601, 232449, 625018, 320685, 12359, 18484, 56753, 21810, 21814, 66143, 21817, 110639, 21816, 54683, 65079, 76507, 98660, 68176, 216616, 13612, 11745, 19088, 11846, 76905, 18655, 81877, 22269, 240058, 23912, 11459, 18600, 65960, 12257, 65962, 12259, 12258, 22375, 22376, 21929, 22370, 26425, 18787, 104776, 11637, 12268, 12266, 98878, 11826, 229900, 74424, 11821, 13636, 18779, 73067, 66940, 269233, 12260, 12262, 432530, 11812, 72106, 11815, 102657, 22190, 26441, 26442, 23947, 18762, 26445, 74338, 99571, 26444, 12274, 227960, 64177, 16773, 21941, 56524, 108075, 11801, 11804, 56318, 26432, 67801, 23959, 11600, 116847, 21939, 67808, 11605, 17189, 11606, 12293, 17313, 18162, 236573, 70350, 16952, 17178, 13665, 20191, 30925, 20194, 20195, 545370, 16854, 16852, 20500, 20198, 20501, 26360, 245827, 14824, 11669, 268860, 14828, 75608, 18295, 17912, 433182, 77629, 70561, 216188, 16765, 50933, 50934, 50917, 23985, 242341, 16069, 64138, 70574, 17920, 329628, 14734, 216197, 27218, 85031, 26875, 50909, 50908, 237847, 12182, 16880, 246256, 14609, 56429, 210029, 14858, 20742, 67111, 56774, 68891, 16997, 75744, 16819, 77579, 104009, 268902, 14066, 18703, 16181, 98256, 234577, 70223, 16828, 236539, 69386, 67448, 16176, 67307, 257635, 110310, 76960, 67133, 114644, 544963, 235043, 170745, 15446, 69574, 107702, 26384, 217303, 69274, 16832, 17967, 16012, 52589, 15170, 104458, 380683, 238564, 15458, 353172, 223917, 14191, 14706, 14190, 76293, 15985, 14708, 50493, 56464, 28105, 55963	2580	2696	19662	1.41055	4.5997e-15	6.57099e-16	6.91263e-15
157	GOTERM_BP_ALL	GO:0043065~positive regulation of apoptotic process	153	5.44097	4.51616e-18	12477, 11535, 16952, 107765, 13665, 17172, 20304, 109032, 12018, 56532, 18413, 14373, 19876, 20302, 16009, 192656, 19400, 24108, 12122, 16007, 67731, 13983, 216799, 20379, 14103, 12021, 20377, 17395, 27279, 21825, 18213, 276770, 21973, 72930, 227753, 11554, 14938, 17869, 13605, 18793, 17865, 18205, 242202, 12235, 57748, 17260, 16160, 66143, 21817, 68428, 12505, 13163, 218772, 19225, 14089, 16159, 20563, 15930, 11540, 27007, 18854, 12044, 12367, 171543, 12364, 13036, 20661, 12048, 12047, 12362, 13032, 12045, 14745, 17279, 16452, 11910, 12765, 11911, 12257, 26941, 19242, 15251, 18783, 80885, 20677, 15978, 14066, 20202, 20203, 209456, 20201, 12370, 142980, 12389, 12822, 19255, 12759, 21926, 53320, 12828, 12162, 26399, 22416, 13198, 16176, 13197, 22410, 21664, 215653, 23882, 20680, 19264, 12399, 16324, 66214, 71839, 56847, 16974, 18952, 12323, 12322, 16323, 12274, 13063, 67603, 21941, 18569, 27056, 17970, 20612, 68655, 15364, 13653, 243910, 68943, 56312, 14595, 11785, 20846, 57913, 66824, 21939, 230738, 20319, 22436, 11501, 15368, 50490, 22431, 13078, 18436, 11606, 18566	2388	577	18082	2.00783	4.57983e-14	3.18044e-16	9.23403e-15
158	GOTERM_BP_ALL	GO:1901700~response to oxygen-containing compound	340	12.091	5.42556e-18	12475, 19206, 107765, 15945, 11481, 20249, 16803, 109731, 20387, 353155, 23921, 20913, 66166, 11486, 13857, 209027, 11464, 14581, 17388, 12018, 58223, 320100, 64292, 19204, 54598, 20583, 71785, 19219, 14871, 12122, 16008, 20375, 13983, 14284, 243764, 216799, 14281, 14282, 73914, 20377, 14573, 17294, 21825, 21824, 18213, 16002, 235527, 24088, 211770, 17392, 16000, 19229, 20927, 13605, 17869, 18484, 12359, 14761, 12038, 11441, 12703, 12702, 18667, 17260, 12350, 28240, 21814, 20750, 54683, 19220, 20656, 19222, 19225, 12700, 98660, 433766, 20563, 15930, 18712, 13618, 11846, 230979, 12367, 14080, 212032, 12981, 17874, 20661, 12982, 12048, 12363, 12362, 74041, 94088, 15558, 18710, 233979, 22169, 11352, 12257, 11839, 19309, 217069, 15251, 21934, 16500, 21936, 15900, 21938, 20533, 22171, 17748, 170790, 17079, 21929, 18126, 20677, 18787, 63959, 18604, 12575, 12370, 11826, 15107, 12389, 21923, 56506, 11821, 24047, 21926, 11622, 12162, 17069, 12161, 14245, 20682, 81897, 432530, 22695, 11815, 16493, 68667, 18440, 14528, 11810, 18762, 13874, 18036, 11303, 66107, 17769, 12491, 56710, 12273, 12390, 23876, 66102, 27053, 21941, 26950, 140742, 63953, 20528, 83433, 27056, 14261, 13653, 20297, 13654, 68943, 12144, 20296, 238871, 67092, 16514, 21942, 14652, 20848, 20846, 18754, 17087, 66824, 20293, 21939, 14129, 230738, 56722, 68453, 15368, 17189, 17084, 18436, 11607, 18618, 11606, 11535, 16952, 12916, 12669, 20191, 54611, 26556, 17172, 66277, 22329, 330122, 20306, 11670, 233079, 12524, 16852, 20304, 70556, 228775, 14619, 244237, 93692, 16859, 68603, 238161, 20302, 192656, 14824, 11522, 268860, 67731, 14825, 11529, 12796, 14103, 12795, 13057, 13058, 16535, 13051, 217166, 16477, 12519, 268857, 50933, 171285, 13685, 227753, 59029, 21390, 23834, 233571, 18795, 22065, 16367, 16160, 16362, 15484, 414084, 21687, 16159, 18173, 17527, 54601, 14226, 27007, 13036, 12189, 246256, 14609, 13361, 14745, 320706, 12671, 16154, 224129, 17329, 16452, 15566, 19246, 15567, 20605, 54140, 230784, 19242, 12952, 19385, 67866, 16819, 15978, 12428, 192193, 20201, 22422, 55991, 114654, 12822, 210198, 19255, 70839, 12828, 12411, 12061, 26399, 16174, 16176, 14056, 22410, 78925, 55985, 257632, 268697, 19361, 12934, 12740, 16324, 217843, 16975, 16974, 19260, 21846, 12322, 13479, 14456, 16835, 16323, 17967, 15170, 17970, 16011, 14462, 16691, 16418, 21857, 110893, 70097, 20310, 20311, 14466, 64242, 16847, 50490, 13078, 12534, 13076	2388	1670	18082	1.54161	5.50206e-14	3.79452e-16	1.10935e-14
159	GOTERM_BP_ALL	GO:0098609~cell-cell adhesion	246	8.74822	5.52109e-18	108101, 14991, 12477, 71890, 17988, 11877, 12332, 21838, 16404, 11486, 16402, 239857, 12721, 57765, 19204, 16409, 19219, 16007, 16008, 216799, 19354, 13848, 12480, 16002, 27984, 16000, 20555, 12458, 19091, 65945, 18106, 237979, 53601, 78781, 108797, 56753, 11441, 51797, 240754, 234396, 56619, 58205, 58206, 320790, 14369, 17474, 14087, 20563, 14161, 547431, 100043314, 15930, 14086, 64085, 230979, 12367, 20354, 240354, 20351, 170786, 81877, 269152, 12047, 319504, 20668, 68792, 11352, 65962, 53624, 59308, 78317, 15117, 192216, 22376, 20533, 18782, 21929, 20677, 23966, 74012, 98878, 12389, 56501, 24047, 12169, 21926, 12162, 17254, 237256, 20682, 23882, 21950, 102657, 140474, 13642, 26570, 68764, 18762, 99571, 20971, 12393, 52118, 270120, 21949, 13653, 20297, 243910, 12144, 20296, 20846, 23959, 66824, 11501, 71908, 17085, 12661, 22324, 56193, 18163, 19281, 16952, 216033, 30925, 224024, 22329, 16854, 20304, 16852, 12524, 12525, 16859, 93695, 56532, 19698, 19876, 245827, 192656, 54420, 16963, 268860, 229715, 74732, 54725, 14012, 17912, 433182, 93842, 16768, 12519, 108000, 50930, 268857, 171285, 227753, 18189, 242202, 17920, 16160, 54167, 329628, 16161, 16362, 58185, 12505, 12506, 27218, 12508, 16159, 21687, 319655, 18173, 11540, 14226, 56048, 23828, 246256, 71409, 233651, 16658, 16452, 12560, 12561, 286940, 219228, 104010, 12769, 12051, 60533, 20345, 15978, 16184, 268902, 20202, 217517, 16181, 20201, 22422, 12563, 22637, 333654, 72828, 19255, 20739, 13806, 13482, 70839, 16828, 69769, 22416, 114249, 16176, 12558, 55985, 12556, 20339, 12554, 69178, 98932, 19266, 12740, 19264, 53314, 66214, 16974, 19260, 216856, 328833, 217303, 17967, 381409, 15170, 67122, 56460, 104458, 16414, 14462, 12738, 98238, 16590, 320840, 19273, 19274, 16197, 16190, 16847, 13078	2388	1101	18082	1.69184	5.59894e-14	3.83489e-16	1.12888e-14
160	GOTERM_BP_ALL	GO:0002237~response to molecule of bacterial origin	121	4.30299	6.64073e-18	12475, 14991, 11535, 107765, 15945, 16803, 109731, 20387, 22329, 66166, 330122, 20304, 12524, 244237, 16859, 14581, 320100, 19204, 64292, 20302, 192656, 19219, 14281, 216799, 14825, 73914, 14103, 12796, 21824, 13051, 217166, 16477, 235527, 12519, 24088, 211770, 268857, 171285, 20927, 21390, 17260, 16160, 19220, 20656, 19222, 19225, 414084, 16159, 18173, 15930, 21899, 27007, 13618, 21897, 11846, 230979, 240354, 12981, 17874, 246256, 12362, 94088, 16154, 17329, 16452, 22169, 12257, 21934, 21936, 15900, 14130, 21938, 16819, 17079, 18126, 21929, 18787, 15978, 20201, 12370, 21926, 12061, 12161, 16176, 55985, 257632, 81897, 22695, 14528, 19260, 18036, 11303, 66107, 12491, 12273, 21355, 66102, 21941, 63953, 83433, 27056, 17970, 14261, 20297, 20296, 238871, 70097, 21942, 20310, 20311, 20846, 18754, 17087, 269855, 20293, 66824, 21939, 230738, 56722, 17084, 13076	2388	414	18082	2.21308	6.73436e-14	4.5812e-16	1.35781e-14
161	GOTERM_BP_ALL	GO:0032103~positive regulation of response to external stimulus	91	3.23613	6.71508e-18	12765, 11876, 12766, 14172, 15945, 14131, 21934, 16803, 12768, 16542, 330122, 66166, 17079, 20306, 18783, 20304, 233079, 18787, 16859, 20308, 13040, 20307, 20202, 20201, 20302, 192656, 12267, 20583, 71785, 12266, 142980, 16963, 19219, 56480, 14825, 24047, 21926, 13057, 27226, 19354, 21825, 18213, 12161, 16176, 16172, 55985, 50930, 12554, 257632, 24088, 81897, 171285, 19229, 12458, 229898, 56221, 80861, 11754, 78781, 242202, 18205, 14456, 21817, 12273, 16835, 27218, 12977, 19225, 11690, 16159, 20563, 15930, 11541, 14226, 13616, 20296, 70097, 18654, 20310, 20311, 17087, 20293, 20292, 14745, 14129, 69097, 11501, 17084, 17329, 16452, 234311	2388	270	18082	2.55205	6.80976e-14	4.60119e-16	1.37301e-14
162	GOTERM_CC_ALL	GO:1903561~extracellular vesicle	497	17.6743	6.82885e-18	108101, 14687, 16803, 109731, 20913, 19345, 69028, 320100, 12721, 17380, 16409, 16009, 110175, 71785, 69538, 14674, 14187, 16008, 69675, 20442, 110075, 20377, 241612, 19354, 17395, 17293, 68539, 17294, 67179, 380924, 16002, 109637, 232975, 269295, 74166, 212933, 22122, 22123, 14077, 15139, 19329, 58205, 20750, 20656, 12876, 232714, 110960, 68526, 232232, 80718, 12977, 211577, 12870, 14161, 20563, 212439, 14086, 70405, 16912, 245880, 14696, 14080, 19339, 57370, 69550, 208659, 26941, 19309, 20539, 14544, 14131, 328795, 192212, 20533, 70008, 29811, 74012, 242377, 67971, 74117, 26934, 69632, 78892, 20404, 67573, 94242, 13885, 13014, 73649, 17254, 67963, 23886, 110935, 17357, 67182, 77605, 109711, 20510, 246177, 52685, 14114, 20971, 74761, 67951, 107272, 23876, 107869, 13132, 16612, 20528, 20525, 230872, 57277, 67092, 50786, 245631, 218639, 242022, 12661, 54613, 23850, 667277, 22329, 12523, 12524, 11941, 19141, 93692, 68603, 239691, 382985, 56857, 14103, 12796, 54725, 12512, 229722, 70882, 330119, 66588, 171285, 209334, 227753, 16661, 68312, 66864, 242939, 68311, 59027, 18793, 74246, 18792, 59029, 18791, 326618, 76477, 18795, 239126, 108037, 76670, 214425, 12408, 12505, 69083, 12506, 16667, 16668, 12508, 16669, 19124, 83691, 216443, 12805, 14229, 94227, 384009, 66997, 12902, 56048, 70152, 13036, 13030, 66469, 13032, 19039, 228765, 320706, 224912, 78416, 19384, 12810, 286940, 12816, 227731, 12818, 60530, 14433, 60533, 18671, 20208, 19188, 20202, 74194, 20201, 20348, 12563, 19186, 52855, 12822, 53328, 13806, 13809, 13482, 12759, 53320, 13195, 69077, 209588, 72065, 114249, 12558, 12556, 12554, 11990, 19266, 12934, 19264, 270190, 81799, 232801, 76438, 268527, 56847, 16429, 13479, 16420, 14456, 66054, 18550, 75465, 59069, 66222, 19277, 76441, 12945, 16414, 12738, 21858, 16691, 320840, 16418, 21857, 14595, 11364, 67895, 14466, 100340, 12534, 72852, 18746, 12475, 12478, 17988, 234267, 117167, 18642, 12332, 68024, 66166, 21838, 11464, 22138, 15526, 223601, 56336, 12122, 317677, 102644, 209558, 11867, 12343, 22288, 21825, 56743, 276770, 235527, 57778, 12482, 65945, 22152, 11853, 72042, 53601, 232449, 625018, 320685, 18484, 12359, 56753, 21810, 21814, 66143, 21817, 110639, 21816, 54683, 65079, 76507, 98660, 68176, 216616, 13612, 11745, 19088, 11846, 76905, 18655, 81877, 22269, 240058, 23912, 11459, 18600, 65960, 12257, 65962, 12259, 12258, 22375, 22376, 21929, 22370, 26425, 18787, 104776, 11637, 12268, 12266, 98878, 11826, 74424, 11821, 13636, 18779, 73067, 66940, 269233, 12260, 12262, 432530, 11812, 72106, 11815, 102657, 22190, 26441, 26442, 23947, 18762, 26445, 74338, 99571, 26444, 12274, 227960, 64177, 16773, 21941, 56524, 108075, 11801, 11804, 56318, 26432, 67801, 23959, 11600, 116847, 21939, 67808, 11605, 17189, 11606, 12293, 17313, 18162, 236573, 70350, 16952, 17178, 13665, 20191, 30925, 20194, 20195, 545370, 16854, 16852, 20500, 20198, 20501, 26360, 245827, 14824, 11669, 268860, 14828, 75608, 18295, 17912, 433182, 77629, 70561, 216188, 16765, 50933, 50934, 50917, 23985, 242341, 16069, 64138, 70574, 17920, 329628, 14734, 216197, 27218, 85031, 26875, 50909, 50908, 237847, 12182, 16880, 246256, 14609, 56429, 210029, 14858, 20742, 67111, 56774, 68891, 16997, 75744, 16819, 77579, 104009, 268902, 14066, 18703, 16181, 98256, 234577, 70223, 16828, 236539, 69386, 67448, 16176, 67307, 257635, 110310, 76960, 67133, 114644, 544963, 235043, 170745, 15446, 69574, 107702, 26384, 217303, 69274, 16832, 17967, 16012, 52589, 15170, 104458, 380683, 238564, 15458, 353172, 223917, 14191, 14706, 14190, 76293, 15985, 14708, 50493, 56464, 28105, 55963	2580	2689	19662	1.40855	7.23175e-15	9.03969e-16	1.08682e-14
163	GOTERM_CC_ALL	GO:0070062~extracellular exosome	494	17.5676	9.67784e-18	108101, 14687, 16803, 109731, 20913, 19345, 69028, 320100, 12721, 17380, 16409, 16009, 110175, 71785, 69538, 14674, 14187, 16008, 69675, 20442, 110075, 20377, 241612, 19354, 17395, 17293, 68539, 17294, 67179, 380924, 16002, 109637, 269295, 74166, 212933, 22122, 22123, 14077, 15139, 19329, 58205, 20750, 20656, 12876, 232714, 110960, 68526, 232232, 80718, 12977, 211577, 12870, 14161, 20563, 212439, 14086, 70405, 16912, 245880, 14696, 14080, 57370, 69550, 208659, 26941, 19309, 20539, 14544, 14131, 328795, 192212, 20533, 70008, 29811, 74012, 242377, 67971, 74117, 26934, 69632, 78892, 20404, 67573, 94242, 13885, 13014, 73649, 17254, 67963, 23886, 110935, 17357, 67182, 77605, 109711, 20510, 246177, 52685, 14114, 20971, 74761, 67951, 107272, 23876, 107869, 13132, 16612, 20528, 20525, 230872, 57277, 67092, 50786, 245631, 218639, 242022, 12661, 54613, 23850, 667277, 22329, 12523, 12524, 11941, 19141, 93692, 68603, 239691, 382985, 56857, 14103, 12796, 54725, 12512, 229722, 70882, 330119, 66588, 171285, 209334, 227753, 16661, 68312, 66864, 242939, 68311, 59027, 18793, 74246, 18792, 59029, 18791, 326618, 76477, 18795, 239126, 108037, 76670, 214425, 12408, 12505, 69083, 12506, 16667, 16668, 12508, 16669, 19124, 83691, 216443, 12805, 14229, 94227, 384009, 66997, 12902, 56048, 70152, 13036, 13030, 66469, 13032, 19039, 228765, 320706, 224912, 78416, 19384, 12810, 286940, 12816, 227731, 12818, 60530, 14433, 60533, 18671, 20208, 19188, 20202, 74194, 20201, 20348, 12563, 19186, 52855, 12822, 53328, 13806, 13809, 13482, 12759, 53320, 13195, 69077, 209588, 72065, 114249, 12558, 12556, 12554, 11990, 19266, 12934, 19264, 270190, 81799, 232801, 76438, 268527, 56847, 16429, 13479, 16420, 14456, 66054, 18550, 75465, 59069, 66222, 19277, 76441, 12945, 16414, 12738, 21858, 16691, 320840, 16418, 21857, 14595, 11364, 67895, 14466, 100340, 12534, 72852, 18746, 12475, 12478, 17988, 234267, 117167, 18642, 12332, 68024, 66166, 21838, 11464, 22138, 15526, 223601, 56336, 12122, 317677, 102644, 209558, 11867, 12343, 22288, 21825, 56743, 276770, 235527, 57778, 12482, 65945, 22152, 11853, 72042, 53601, 232449, 625018, 320685, 18484, 12359, 56753, 21810, 21814, 66143, 21817, 110639, 21816, 54683, 65079, 76507, 68176, 216616, 13612, 11745, 19088, 11846, 76905, 18655, 81877, 22269, 240058, 23912, 11459, 18600, 65960, 12257, 65962, 12259, 12258, 22375, 22376, 21929, 22370, 26425, 18787, 104776, 11637, 12268, 12266, 98878, 11826, 74424, 11821, 13636, 18779, 73067, 66940, 269233, 12260, 12262, 432530, 11812, 72106, 11815, 102657, 22190, 26441, 26442, 23947, 18762, 26445, 74338, 99571, 26444, 12274, 227960, 64177, 16773, 21941, 56524, 108075, 11801, 11804, 56318, 26432, 67801, 23959, 11600, 116847, 21939, 67808, 11605, 17189, 11606, 12293, 17313, 18162, 236573, 70350, 16952, 17178, 13665, 20191, 30925, 20194, 20195, 545370, 16854, 16852, 20500, 20198, 20501, 26360, 245827, 14824, 11669, 268860, 14828, 75608, 18295, 17912, 433182, 77629, 70561, 216188, 16765, 50933, 50934, 50917, 23985, 242341, 16069, 64138, 70574, 17920, 329628, 14734, 216197, 27218, 85031, 26875, 50909, 50908, 237847, 12182, 16880, 246256, 14609, 56429, 210029, 14858, 20742, 67111, 56774, 68891, 16997, 75744, 16819, 77579, 104009, 268902, 14066, 18703, 16181, 98256, 234577, 70223, 16828, 236539, 69386, 67448, 16176, 67307, 257635, 110310, 76960, 67133, 114644, 544963, 235043, 170745, 15446, 69574, 107702, 26384, 217303, 69274, 16832, 17967, 16012, 52589, 15170, 104458, 380683, 238564, 15458, 353172, 223917, 14191, 14706, 14190, 76293, 15985, 14708, 50493, 56464, 28105, 55963	2580	2674	19662	1.40791	1.02488e-14	1.13876e-15	1.54024e-14
164	GOTERM_BP_ALL	GO:0065007~biological regulation	1752	62.3044	1.03753e-17	14687, 73608, 71890, 209683, 57246, 109731, 16906, 74051, 16905, 20913, 107250, 74055, 16404, 13711, 16402, 16409, 17285, 16009, 14674, 16007, 52822, 16008, 14284, 14281, 14282, 52033, 17293, 68539, 225642, 17294, 16002, 22123, 16000, 245305, 20927, 78781, 69642, 13733, 69640, 20932, 17260, 383619, 12609, 218772, 68526, 80718, 320256, 17268, 74039, 69146, 71093, 16912, 14696, 20460, 215632, 194231, 74041, 17279, 434341, 78317, 74016, 68588, 17240, 14238, 74013, 63959, 242377, 74012, 20400, 20401, 69632, 14632, 20404, 14245, 74770, 53901, 20965, 215653, 77605, 109711, 20419, 228662, 68567, 20970, 69104, 170638, 20971, 20977, 57265, 13123, 15361, 67399, 63953, 13132, 66695, 15364, 57277, 14659, 14652, 20981, 15368, 13134, 12661, 56193, 18414, 12669, 54611, 74748, 66277, 330122, 329252, 231633, 66273, 75905, 19141, 244237, 52897, 18413, 238161, 214547, 19876, 320207, 229715, 67731, 12659, 74732, 74735, 93840, 229722, 70784, 93842, 223881, 21973, 16477, 330119, 19159, 171285, 56175, 59027, 70747, 18793, 59029, 18792, 18791, 319765, 58802, 233571, 18795, 231655, 13163, 19124, 21985, 81600, 18405, 18407, 54601, 14226, 272381, 67712, 12671, 13175, 224129, 16452, 69169, 13591, 59049, 70727, 213311, 74096, 12623, 100705, 60530, 19188, 60533, 20475, 20474, 19186, 225608, 69165, 239250, 240064, 107221, 319734, 13198, 114249, 13197, 59056, 66214, 12649, 67742, 214531, 100494, 16429, 16420, 69183, 74481, 66222, 319713, 236920, 209268, 70717, 319710, 16414, 16418, 52882, 54199, 80750, 65255, 65256, 117167, 234267, 59091, 68027, 57765, 57764, 97998, 211480, 72151, 252972, 317677, 68861, 68014, 68010, 72560, 236915, 276770, 240034, 57778, 56644, 19091, 239743, 21912, 13605, 56222, 442801, 56221, 13607, 18484, 57748, 56619, 71481, 54683, 72536, 57746, 98660, 433766, 216616, 18712, 13612, 19088, 13618, 76117, 13616, 236511, 76905, 268396, 241226, 18081, 240058, 54670, 18710, 240055, 217265, 21930, 72128, 21934, 18788, 21936, 259108, 21938, 72512, 18782, 21929, 18783, 16891, 72515, 18787, 382864, 12575, 12580, 72119, 21923, 18778, 13636, 66190, 18779, 21926, 66197, 21924, 11622, 16497, 21950, 19882, 68048, 72107, 16493, 19886, 18441, 102657, 18442, 66183, 13642, 26570, 16490, 18768, 18037, 18762, 18036, 18030, 64177, 21941, 13653, 21949, 13654, 22094, 21942, 70673, 72504, 18754, 11600, 21939, 11605, 11602, 18436, 11607, 11606, 100502766, 13665, 26558, 211401, 26556, 68497, 11670, 16854, 16852, 77630, 16859, 11669, 50928, 268860, 70261, 18028, 268859, 64540, 26564, 17207, 382427, 77629, 67488, 50930, 268857, 50933, 229323, 13685, 68082, 64136, 242341, 56696, 16069, 56699, 237052, 22065, 16878, 14734, 329628, 16874, 383563, 414084, 50909, 50908, 51801, 16880, 214804, 382406, 378425, 14744, 71409, 14745, 16819, 83382, 244550, 246727, 18703, 16815, 18705, 76142, 114654, 22036, 52463, 69585, 69581, 70218, 216148, 236539, 77669, 407831, 16822, 16826, 76131, 214855, 27356, 381319, 107702, 71988, 407800, 16835, 11690, 16012, 11689, 16011, 227120, 244579, 14706, 68888, 14708, 16847, 108101, 71795, 14172, 107765, 11482, 11481, 232156, 78255, 16803, 14586, 102371, 17385, 17386, 11486, 13857, 69028, 77987, 17387, 14581, 27261, 13853, 15213, 12721, 20583, 14186, 71785, 69538, 15201, 15200, 108115, 14183, 243764, 69034, 69539, 11499, 17395, 14573, 27276, 27279, 58994, 27278, 13848, 11496, 380924, 27274, 109637, 269295, 20821, 15203, 24088, 211770, 17392, 22402, 20555, 70419, 239318, 14156, 80861, 226419, 20167, 13836, 12703, 66313, 12702, 14560, 14562, 68428, 14159, 74178, 12700, 225518, 20563, 14161, 547431, 100043314, 382253, 14164, 245880, 107771, 52530, 94088, 74186, 74694, 69550, 228543, 208659, 218461, 140493, 14544, 100121, 328795, 14131, 195208, 15251, 20531, 14130, 20533, 13009, 29811, 13003, 74646, 17345, 20148, 74117, 76890, 114301, 13011, 24047, 231507, 15245, 13014, 74121, 212398, 329828, 20862, 21664, 17357, 20517, 20519, 68460, 140474, 15275, 14528, 20510, 15277, 246177, 14114, 13874, 245038, 13876, 20128, 74137, 20528, 52118, 208628, 29820, 319278, 20848, 24066, 242248, 20846, 20847, 24063, 13865, 74145, 14129, 20840, 230738, 68453, 230734, 68458, 75209, 209351, 208213, 241568, 11941, 320712, 13040, 19418, 19416, 19400, 54720, 76469, 14103, 12796, 12795, 13057, 54725, 13058, 13051, 13449, 13448, 13447, 241556, 67844, 209334, 59126, 233781, 67849, 67847, 171180, 12789, 214425, 16367, 16362, 244867, 21687, 21685, 73569, 74614, 29869, 13036, 12771, 12778, 75234, 13030, 13032, 69097, 320706, 11932, 233651, 238276, 12765, 12766, 74199, 230784, 230787, 80287, 13819, 80285, 66333, 227525, 12768, 12769, 67866, 80885, 11987, 72054, 381605, 74194, 74191, 109676, 22422, 13806, 13809, 13482, 107321, 12759, 13803, 67874, 70839, 268515, 22416, 72065, 22410, 213435, 22413, 11990, 243725, 60406, 12740, 16324, 81799, 76438, 67888, 13479, 72075, 16323, 13063, 333329, 241197, 235036, 14595, 19073, 22436, 22431, 13078, 13076, 80890, 64095, 23921, 23920, 240168, 269994, 72413, 12018, 72948, 23924, 72961, 12021, 18830, 57875, 56742, 56743, 72930, 65945, 217344, 56753, 12038, 234396, 544922, 72927, 56361, 56363, 51791, 320790, 64085, 18854, 12044, 53614, 18858, 77583, 53608, 12048, 12047, 110784, 12045, 23912, 208263, 11910, 65960, 11911, 65962, 53624, 74513, 74511, 22375, 208266, 22376, 17748, 22370, 23966, 23961, 74521, 83453, 17750, 435653, 56706, 226922, 67809, 73094, 56320, 17762, 23947, 80334, 207181, 23945, 11515, 224860, 99571, 11514, 17769, 56710, 99167, 16773, 83433, 240505, 68947, 56318, 68943, 56312, 170942, 23956, 73086, 23959, 11501, 56722, 12006, 16782, 17313, 70350, 17311, 11535, 70358, 629378, 237911, 75607, 108961, 76850, 20501, 11520, 20893, 11522, 76073, 231148, 75608, 51944, 100042150, 11529, 105171, 83490, 226999, 16768, 17309, 16764, 16765, 11556, 11554, 23985, 23984, 109294, 269356, 242202, 67378, 27218, 27214, 71310, 214901, 225207, 11540, 11541, 23996, 20878, 20877, 105193, 11549, 57814, 246256, 14609, 17329, 234311, 219228, 11576, 12051, 98053, 77579, 104009, 268902, 71862, 12069, 27222, 56788, 27226, 18392, 12061, 217826, 67307, 71878, 211329, 77974, 544963, 71839, 71345, 211323, 77976, 545291, 105988, 217303, 52589, 110749, 14191, 18817, 14199, 98432, 57444, 76843, 14991, 100040591, 55942, 70503, 20249, 110058, 243659, 19345, 78558, 231830, 14886, 71690, 13983, 216799, 110075, 19354, 67177, 52609, 232975, 14077, 20269, 15139, 67141, 19329, 231858, 28240, 238384, 20656, 12876, 232232, 12873, 106393, 12870, 14089, 14087, 17474, 327957, 230837, 327959, 14086, 20257, 14080, 338364, 19339, 212032, 20661, 67155, 19332, 20668, 68792, 20666, 225870, 219132, 219131, 15114, 19309, 52666, 15116, 381489, 15117, 20288, 217069, 52662, 77889, 192212, 219134, 70008, 20677, 23893, 20672, 23880, 15107, 20272, 230073, 20684, 23886, 67963, 20682, 434130, 20680, 23882, 217082, 246133, 381073, 237360, 20698, 23876, 107869, 52679, 70510, 230872, 219144, 20297, 238328, 20295, 20296, 70012, 20293, 20292, 231821, 382111, 22324, 53374, 228482, 68337, 22329, 382571, 239405, 93692, 21376, 93695, 192656, 66873, 24108, 23849, 241494, 13349, 23845, 108000, 93689, 80906, 68312, 242939, 21789, 66866, 21390, 108912, 23834, 108037, 54167, 107435, 13371, 58185, 16667, 27528, 16668, 58182, 16669, 83558, 14411, 58186, 12805, 192678, 80910, 23828, 21386, 215418, 68713, 21385, 13361, 80509, 54153, 66468, 54156, 16658, 54141, 54140, 19384, 12810, 22368, 70086, 19385, 110880, 12815, 22364, 12818, 68705, 14433, 14432, 320051, 75345, 12428, 20202, 20203, 209456, 21335, 20201, 23807, 108907, 333654, 12822, 72828, 241452, 22359, 22355, 108909, 22354, 53320, 12828, 12411, 80982, 80986, 12416, 259277, 330890, 268697, 19361, 12830, 53314, 100201, 14451, 53313, 320027, 24117, 20229, 12447, 14456, 667742, 18550, 21353, 320415, 54123, 21355, 594844, 242960, 18569, 14462, 66066, 16691, 320840, 11364, 70097, 110893, 234857, 14466, 18566, 108089, 11876, 75316, 75317, 22776, 12332, 66166, 15529, 66168, 11464, 209027, 330319, 18548, 15526, 15531, 12122, 17897, 73914, 11867, 12343, 22288, 243274, 243270, 18213, 17896, 213233, 11853, 17869, 11858, 625018, 17865, 12359, 105859, 18205, 11441, 66143, 279572, 65079, 13405, 108888, 269642, 11847, 12367, 11846, 171543, 12364, 228003, 234889, 240641, 30877, 17874, 54483, 54486, 12363, 72333, 12362, 30878, 319504, 15558, 19734, 11459, 11838, 11839, 11835, 19700, 18507, 210530, 12372, 240672, 12373, 18263, 12370, 98878, 11826, 142980, 12389, 11821, 12169, 76757, 72391, 269831, 12162, 72393, 12161, 11812, 12399, 11815, 76747, 50524, 11810, 217480, 66109, 237877, 18247, 12390, 12393, 12395, 66102, 72780, 108075, 270120, 11804, 12144, 269855, 66824, 12143, 17189, 14913, 17178, 54418, 75785, 20191, 17172, 20194, 20195, 71223, 20198, 52696, 218973, 81910, 207592, 54427, 17161, 14011, 77037, 14938, 14939, 620419, 18991, 380842, 209086, 14009, 56417, 70433, 22715, 64707, 236794, 71751, 237847, 12180, 12182, 12189, 56429, 77057, 242553, 15566, 218194, 15567, 20605, 17133, 433938, 75744, 15978, 67252, 14066, 55994, 17450, 17454, 55991, 56480, 210198, 72318, 18985, 215798, 69386, 26399, 216869, 17858, 17859, 56489, 14056, 78925, 55985, 14048, 20623, 11890, 71701, 18952, 353187, 15162, 15163, 26381, 216856, 26388, 235587, 15170, 20612, 17427, 15982, 217410, 54445, 433520, 227325, 77011, 57913, 15985, 170835, 210992, 27060, 19206, 77782, 282663, 15945, 170759, 20387, 14788, 170757, 64685, 170753, 320100, 14373, 23796, 19204, 21426, 110175, 19219, 15957, 20375, 212555, 20379, 20377, 276952, 212937, 170765, 328949, 71584, 71586, 547253, 15002, 212933, 233011, 94281, 27494, 19229, 238076, 21412, 20361, 14761, 20360, 14767, 20750, 58205, 19220, 212943, 58206, 19222, 12977, 19225, 211577, 58203, 231712, 14369, 67052, 338467, 434204, 110197, 15930, 20359, 20358, 230979, 21401, 20355, 20354, 244152, 20353, 20351, 12981, 170786, 328967, 12986, 258708, 14365, 544696, 15904, 26941, 59308, 212503, 16500, 15900, 170790, 170799, 26934, 278279, 118453, 67071, 71544, 50769, 94249, 237256, 118449, 110935, 68667, 78889, 16527, 16526, 50779, 16521, 50778, 14396, 50772, 27053, 26950, 27052, 140742, 27056, 16519, 20394, 68655, 211550, 16511, 238871, 16514, 58237, 50783, 382019, 14799, 218639, 19281, 50791, 12916, 19288, 667277, 16542, 382045, 20306, 12523, 12524, 233079, 20304, 228775, 12525, 270160, 20308, 20307, 228770, 19698, 83671, 19695, 20302, 67621, 382985, 239546, 66972, 68203, 16535, 12512, 12519, 12518, 381823, 227753, 574428, 229898, 106042, 12505, 12506, 216445, 12508, 12509, 94227, 268780, 384009, 228357, 21899, 21897, 12902, 56048, 56045, 16551, 68617, 68612, 16580, 19246, 12560, 12561, 19242, 19240, 12952, 213053, 19659, 18671, 19652, 20346, 19650, 20349, 14339, 192193, 232430, 56055, 20348, 53859, 12563, 73713, 53420, 19255, 13206, 69769, 74392, 209588, 107522, 110596, 12558, 233046, 20339, 12554, 19266, 12934, 19264, 270190, 668303, 270192, 56847, 319480, 19260, 12931, 21846, 320558, 12323, 12322, 232414, 14313, 56072, 232413, 12545, 12544, 67603, 16597, 19277, 319478, 12945, 404710, 16590, 21858, 240832, 21857, 19273, 229841, 19274, 20310, 20311, 12310, 12319, 20319, 192188, 100340, 12534, 105732, 12475, 12477, 12478, 17988, 320502, 224171, 22678, 18642, 11733, 21838, 21833, 72607, 21835, 269120, 22137, 22138, 64292, 17984, 54598, 384061, 269784, 21825, 21824, 12480, 233406, 18109, 12458, 18106, 12452, 73804, 75430, 12236, 11754, 108797, 12235, 18669, 240754, 18667, 21815, 21814, 72244, 21817, 21816, 22156, 11745, 240354, 18654, 15413, 81877, 215257, 15414, 269152, 53416, 53417, 269536, 233979, 11352, 18600, 12257, 66929, 12259, 12258, 243906, 79235, 22171, 17079, 18126, 26425, 22177, 26427, 237758, 99382, 18606, 18604, 12268, 12267, 106795, 12266, 353208, 12265, 56501, 56506, 26410, 228852, 56508, 252837, 30952, 66940, 17069, 26415, 12260, 81897, 12262, 432530, 22695, 110532, 22190, 11717, 11303, 12491, 12273, 214763, 12274, 18140, 18628, 22691, 110542, 243910, 98999, 73284, 18131, 72278, 17087, 18612, 17084, 18616, 17085, 18618, 101809, 12293, 18160, 18162, 18163, 12296, 16952, 14813, 81018, 216033, 30925, 18166, 70549, 109032, 70556, 56532, 16963, 14824, 380711, 14828, 26456, 14825, 217578, 78134, 433182, 217166, 56543, 70561, 77705, 17916, 17536, 237310, 110109, 18189, 17920, 16160, 30939, 16161, 30938, 16164, 15484, 26875, 109019, 16169, 242409, 170706, 16159, 17527, 18173, 17528, 27007, 207474, 216021, 30927, 15490, 16154, 210029, 20742, 20741, 15466, 16995, 15464, 78816, 16188, 16185, 16184, 217517, 16181, 22637, 20739, 404319, 226169, 18190, 16178, 16174, 16176, 16172, 257632, 98932, 223920, 170743, 16975, 15446, 16974, 20728, 11799, 11796, 15442, 381413, 69274, 17969, 17967, 230103, 67122, 216991, 17970, 15458, 380732, 11785, 76293, 16197, 16981, 16199, 64242, 50493, 69263, 269582, 16190, 50490, 28105	2388	11917	18082	1.11322	1.05216e-13	7.06146e-16	2.1214e-14
165	GOTERM_BP_ALL	GO:0033993~response to lipid	226	8.03698	1.2381e-17	12475, 19206, 107765, 15945, 93721, 68957, 109731, 16803, 20249, 20387, 66166, 21833, 14581, 17388, 15213, 320100, 19204, 64292, 20583, 18491, 19219, 12122, 16008, 14284, 13983, 14281, 216799, 14282, 73914, 20377, 14573, 21825, 17294, 21824, 18213, 235527, 24088, 211770, 16000, 19229, 21412, 20927, 17869, 18484, 12359, 12038, 18667, 17260, 20750, 20656, 19220, 218772, 19222, 19225, 98660, 433766, 20563, 18712, 15930, 11745, 13618, 11846, 230979, 12981, 17874, 12362, 110784, 94088, 11459, 233979, 11352, 22169, 18600, 11839, 12257, 11835, 217069, 21934, 21936, 15900, 21938, 22171, 17079, 170790, 18126, 21929, 18787, 12575, 12370, 11826, 12389, 21923, 21926, 12162, 12161, 81897, 20682, 432530, 22695, 14528, 11303, 18036, 66107, 12491, 56710, 12273, 66102, 13123, 21941, 63953, 13132, 83433, 14261, 15364, 20297, 20296, 238871, 22094, 21942, 20848, 20846, 17087, 18754, 20293, 66824, 21939, 13865, 14129, 230738, 56722, 17084, 11607, 11535, 16952, 17172, 22329, 11670, 330122, 233079, 20304, 12524, 14619, 244237, 93692, 16859, 68603, 20302, 192656, 14824, 11522, 67731, 14825, 12796, 14103, 13057, 13058, 13051, 217166, 67488, 16477, 12519, 268857, 171285, 13685, 21390, 16160, 13163, 15484, 414084, 16159, 21687, 18173, 27007, 16948, 13036, 246256, 12189, 14745, 16154, 224129, 17329, 16452, 15566, 15567, 20605, 54140, 19384, 19242, 12952, 19385, 19659, 67866, 16819, 15978, 12428, 20203, 16181, 20201, 22422, 216869, 12061, 16176, 14056, 75552, 55985, 78925, 257632, 268697, 12740, 16324, 16975, 16974, 353187, 19260, 21846, 26381, 16323, 16835, 94180, 17970, 70097, 19273, 20310, 20311, 14466, 13076	2388	991	18082	1.72682	1.25555e-13	8.37035e-16	2.53149e-14
166	GOTERM_BP_ALL	GO:0002685~regulation of leukocyte migration	68	2.41821	1.42851e-17	18600, 12765, 12766, 17311, 16952, 15945, 12768, 16803, 21936, 74748, 330122, 16854, 20306, 66166, 20304, 11486, 18787, 16859, 56532, 19204, 20302, 12267, 71785, 16963, 19219, 118453, 14825, 24047, 70839, 27226, 17395, 19354, 12061, 21825, 16176, 55985, 20339, 50930, 257632, 24088, 19229, 12458, 11815, 56221, 15139, 11754, 19260, 18795, 14456, 217303, 12273, 27218, 12977, 16159, 20563, 27007, 20297, 230979, 13616, 20296, 18654, 20310, 17874, 20311, 20293, 66824, 11501, 17329	2388	172	18082	2.99359	1.44865e-13	9.59369e-16	2.92082e-14
167	GOTERM_CC_ALL	GO:0005737~cytoplasm	1565	55.6543	1.5435e-17	14687, 73608, 71890, 209683, 57246, 16906, 109731, 74051, 16905, 20913, 74055, 16404, 13711, 16402, 17285, 16409, 14674, 209692, 20447, 52822, 20446, 16008, 69675, 14281, 20442, 68539, 17294, 17299, 22123, 16000, 20927, 20450, 20928, 20452, 78781, 69640, 20932, 17260, 383619, 80718, 320256, 69146, 71093, 16912, 14696, 20460, 194231, 74041, 320265, 17279, 434341, 64580, 68588, 17240, 74013, 74012, 13107, 20400, 20401, 69632, 235386, 231605, 14632, 20404, 277010, 17254, 14245, 74770, 53901, 20965, 215653, 109711, 20419, 228662, 20970, 226518, 20971, 17224, 69104, 20977, 57265, 107272, 107271, 13123, 67399, 63953, 66695, 13132, 14263, 15360, 15366, 14261, 241633, 20981, 15368, 13134, 78733, 56193, 54613, 54611, 59006, 231633, 66273, 244237, 19141, 52897, 239691, 238161, 19876, 14201, 320207, 209200, 67731, 12659, 74732, 93840, 66282, 70785, 229722, 93843, 223881, 21973, 19159, 171285, 14218, 56175, 59027, 59029, 18791, 319765, 326618, 18795, 231655, 13163, 271786, 21985, 81600, 14229, 54601, 14226, 13178, 59038, 272381, 74711, 67712, 66269, 224129, 16452, 59049, 213311, 16447, 12623, 100705, 66643, 60530, 74091, 20475, 19188, 20474, 19186, 225608, 66648, 72194, 67775, 107221, 76561, 13195, 114249, 13198, 242702, 13197, 74492, 59056, 13586, 69178, 244954, 66211, 236930, 66214, 382793, 12649, 67742, 20491, 100494, 12642, 59069, 66222, 319713, 381738, 319710, 70717, 448987, 16418, 52882, 18746, 65254, 65255, 74451, 117167, 320664, 59091, 68027, 68024, 106639, 234673, 252972, 68861, 68010, 236915, 276770, 57778, 56229, 19091, 13605, 56222, 442801, 13607, 320685, 72148, 18484, 57748, 71481, 54683, 72535, 226041, 57746, 98660, 433766, 74442, 216616, 18712, 76117, 19088, 236511, 217258, 268396, 241226, 54670, 240055, 217265, 217262, 18788, 21938, 72121, 21928, 72512, 18782, 21929, 18783, 16891, 72515, 18787, 12575, 11637, 545975, 12580, 72119, 18778, 66190, 21926, 21924, 11622, 16497, 19882, 16493, 19886, 18441, 18442, 18440, 66183, 26570, 16490, 18768, 18037, 18762, 18036, 227960, 13653, 68802, 13654, 70676, 22094, 72504, 18754, 21939, 11605, 11607, 11606, 236573, 100502766, 13665, 26558, 211401, 26556, 68497, 545370, 16854, 11670, 16852, 16859, 11669, 268860, 70261, 268859, 26564, 17207, 67488, 77629, 216188, 268857, 50933, 50934, 13685, 68082, 64136, 50917, 71934, 242341, 68477, 64138, 56699, 16878, 14734, 216197, 76976, 85031, 378431, 68070, 26549, 214804, 382406, 378425, 104923, 71409, 14745, 27371, 16819, 244550, 246728, 246727, 18703, 18705, 76142, 380660, 22036, 27360, 27361, 70223, 69581, 16828, 70218, 77669, 246738, 16822, 76960, 433323, 69574, 107702, 68870, 71988, 71982, 16835, 16832, 94180, 11690, 16012, 11689, 227120, 668218, 65221, 71795, 14172, 107765, 11481, 78255, 102371, 17386, 27267, 12728, 13857, 94094, 11486, 69028, 17387, 77987, 27261, 13853, 15213, 12721, 69938, 74153, 17380, 20583, 14186, 14187, 14183, 27276, 58994, 13849, 380924, 12715, 109637, 269295, 20821, 74166, 15203, 24088, 211770, 17392, 22402, 20555, 70419, 14156, 80861, 20167, 12703, 66313, 12702, 14562, 68428, 14159, 74178, 12700, 20563, 14161, 382253, 14164, 245880, 52530, 94088, 74186, 57370, 69550, 228543, 208659, 20539, 140493, 224454, 100121, 434484, 195208, 328795, 15251, 20531, 14130, 20533, 13009, 225594, 13897, 29811, 67260, 74646, 17345, 74117, 76890, 114301, 15245, 233246, 13885, 13014, 74121, 20862, 21664, 17357, 20135, 68460, 140474, 15275, 14528, 15277, 245038, 13876, 20128, 74137, 20528, 20525, 208628, 319278, 20848, 69902, 24066, 20846, 20847, 24063, 74145, 20840, 230738, 383103, 230734, 68458, 75209, 101202, 67824, 241568, 11941, 13041, 13040, 208618, 19418, 19416, 19400, 54720, 76469, 224419, 76467, 14103, 12796, 12795, 13057, 54725, 13058, 19011, 13051, 13448, 70882, 13447, 67844, 59126, 233781, 67849, 67847, 319660, 171180, 16367, 29870, 16362, 69083, 70893, 21687, 29869, 13036, 12771, 12778, 75234, 13030, 66797, 319236, 171166, 13032, 13421, 320709, 11932, 238276, 12765, 230784, 230787, 80287, 227526, 13819, 80285, 66333, 72056, 229672, 72054, 381605, 74194, 13087, 74191, 109676, 22422, 11982, 13806, 13809, 13482, 107321, 13803, 12759, 67874, 70839, 67876, 67877, 22416, 72065, 213435, 22413, 11990, 243725, 16324, 76438, 67888, 66355, 72075, 16323, 13063, 241197, 72080, 80888, 76448, 268534, 14595, 67895, 19073, 22436, 22431, 13078, 13076, 80890, 23921, 240168, 239857, 12018, 72948, 23924, 54392, 74568, 72961, 56336, 12021, 56742, 56743, 227449, 72930, 65945, 217344, 72042, 12038, 234396, 56360, 56361, 72927, 51791, 72925, 64085, 18854, 12044, 12048, 98752, 12047, 110784, 12045, 23912, 73047, 11911, 65962, 22375, 22376, 17748, 22370, 23966, 23961, 16792, 65971, 74521, 17750, 435653, 68922, 74519, 73067, 56706, 104086, 30785, 226922, 67809, 56320, 73094, 17762, 241112, 54371, 23947, 17768, 80334, 207181, 73095, 23945, 224860, 17769, 99571, 241113, 56710, 99167, 240505, 68947, 56318, 56316, 68943, 56312, 23956, 73086, 23959, 67808, 56722, 11501, 12006, 16782, 17313, 17311, 70350, 11535, 70358, 629378, 545276, 14618, 14619, 237911, 75607, 76850, 20501, 20503, 20893, 11520, 214922, 11522, 231148, 75608, 51944, 69480, 11529, 105171, 101612, 83490, 17309, 14620, 16764, 16765, 11554, 71306, 23984, 74107, 242202, 67378, 27218, 194590, 214901, 23996, 70385, 20878, 20877, 105193, 71804, 11549, 14609, 545260, 234311, 11576, 12051, 104009, 77579, 328162, 245867, 12069, 104001, 27226, 18392, 67307, 110310, 71878, 77975, 215494, 544963, 211323, 56794, 77976, 105988, 217303, 52589, 110749, 104458, 70348, 14191, 18817, 14199, 98432, 57444, 76843, 55942, 70503, 20249, 110058, 433904, 19345, 231830, 14886, 14871, 13983, 216799, 231430, 19354, 12869, 52609, 232975, 12865, 433102, 14077, 20269, 67141, 19329, 28240, 20656, 12876, 238384, 232232, 12873, 106393, 12870, 14087, 212439, 230837, 327959, 14086, 20257, 14080, 55932, 212032, 19339, 20661, 19332, 68792, 20666, 225870, 244049, 15114, 19309, 52666, 244757, 15116, 15117, 20288, 217069, 52662, 77889, 192212, 219134, 70008, 218121, 20677, 19301, 67971, 23880, 15109, 15107, 52276, 230073, 23888, 20684, 23886, 67963, 434130, 20680, 23882, 77862, 246133, 52685, 60322, 70024, 67951, 20698, 107869, 70510, 230872, 67198, 381072, 67196, 238328, 20296, 70012, 231821, 22324, 53374, 22321, 68337, 70974, 22329, 21379, 93692, 93695, 67528, 192656, 319555, 24108, 23849, 329065, 13349, 233335, 68738, 93685, 108000, 93689, 80906, 16661, 68312, 21390, 108912, 319582, 23834, 108037, 320452, 12408, 58185, 16667, 27528, 16668, 16669, 73472, 58186, 192678, 16651, 13361, 66469, 66468, 54153, 58176, 54141, 54140, 19384, 22368, 286940, 19385, 22364, 319190, 99031, 20208, 14433, 24131, 14432, 320051, 75345, 12428, 20202, 20203, 209456, 21335, 20201, 23807, 108907, 333654, 53328, 72828, 241452, 22359, 108909, 68304, 12828, 12411, 80982, 80986, 259277, 330890, 268697, 19361, 53314, 53318, 100201, 53313, 320027, 21743, 20229, 12447, 110082, 14456, 66054, 18550, 21353, 320415, 54123, 21355, 242960, 18569, 241431, 16691, 110893, 11364, 214345, 234857, 14466, 69885, 108089, 76722, 75317, 12332, 22271, 11877, 66166, 66168, 15529, 209027, 11464, 330319, 18548, 15526, 12122, 15531, 17898, 17897, 73914, 11867, 12343, 22288, 333182, 18213, 17896, 84682, 213233, 11853, 17869, 11858, 12359, 105859, 18205, 11441, 12350, 66143, 654824, 279572, 65079, 13405, 108888, 269642, 11847, 12367, 11846, 171543, 12364, 228003, 12369, 234889, 240641, 17874, 54483, 13417, 54486, 22269, 12363, 72333, 12362, 30878, 15558, 19734, 11459, 11838, 11839, 11835, 214642, 74211, 99899, 104776, 210530, 12372, 12373, 18263, 12370, 68267, 98878, 11826, 142980, 12389, 71279, 11821, 210106, 12169, 76757, 240667, 72391, 215335, 12161, 11812, 12399, 11815, 72776, 11810, 104759, 217480, 18247, 12390, 66106, 12393, 12395, 11801, 12144, 269855, 66824, 12143, 263764, 71724, 17178, 54418, 75785, 20191, 20194, 20195, 71223, 20198, 52696, 218977, 218038, 54420, 67204, 14923, 81910, 54427, 207592, 54426, 17161, 56448, 14011, 77037, 70466, 387314, 14939, 209086, 77836, 56417, 71738, 236794, 70430, 71751, 237847, 12180, 12189, 237436, 77057, 242553, 15566, 218194, 15567, 20605, 17133, 242570, 75744, 67252, 15978, 14066, 55994, 55991, 17454, 56480, 215798, 26399, 216869, 17857, 17858, 55989, 17859, 56489, 14056, 407790, 78925, 14048, 20623, 71701, 18952, 15162, 15163, 26384, 216856, 26388, 56454, 235587, 15170, 15982, 217410, 353172, 75735, 54445, 227325, 57913, 26373, 15985, 26377, 56464, 170835, 210992, 55963, 26909, 27060, 15944, 19206, 282663, 170759, 20387, 170757, 64685, 320100, 14373, 19201, 19200, 21426, 110175, 15957, 212555, 20379, 20377, 328949, 71584, 71586, 547253, 15002, 233011, 406217, 94281, 27494, 19229, 238076, 20750, 19220, 110960, 12977, 19222, 19225, 231713, 58203, 15931, 434204, 15930, 20355, 20353, 328967, 243548, 14365, 544696, 15904, 26941, 212503, 244654, 170790, 26934, 278279, 118453, 78892, 67071, 94242, 50769, 112419, 237256, 118449, 110935, 68667, 97112, 78038, 16526, 50779, 50778, 232889, 85305, 50772, 27053, 26950, 140742, 102920, 27056, 14793, 20394, 68655, 68659, 16511, 238871, 67092, 71519, 16514, 104158, 50783, 14799, 50791, 66570, 72297, 12916, 50795, 16542, 76654, 20304, 76650, 270160, 27404, 68603, 19698, 83671, 19695, 20302, 67621, 382985, 56857, 66972, 66973, 16535, 12512, 12518, 76668, 66588, 66590, 227753, 574428, 107569, 229898, 233066, 16560, 106042, 66599, 12505, 216443, 381836, 384009, 74376, 21899, 106877, 21897, 56048, 16553, 66997, 16551, 70152, 68617, 228765, 68612, 140703, 16580, 12560, 19246, 19242, 19240, 12952, 213053, 19659, 227731, 19652, 18675, 14339, 192193, 53859, 56050, 53857, 19258, 53420, 320139, 73710, 19255, 16574, 13206, 21877, 69769, 74392, 107522, 110596, 12558, 14349, 233046, 20339, 12554, 14345, 73721, 12934, 270190, 270192, 668303, 56847, 107528, 19260, 12323, 12322, 14313, 56072, 75465, 12545, 67606, 67603, 16597, 319478, 12945, 404710, 16590, 240832, 229841, 19274, 12310, 12532, 12319, 192188, 12534, 105732, 12475, 12477, 17988, 320502, 224171, 18642, 11733, 21838, 21833, 21835, 18646, 22137, 22138, 64292, 17984, 54598, 384061, 235674, 209558, 11720, 21827, 66904, 21825, 21824, 269132, 21822, 12480, 233406, 22146, 12452, 73804, 22152, 12236, 232449, 11754, 108797, 12235, 21810, 18669, 30059, 240754, 30058, 18667, 21814, 72244, 21817, 22156, 11745, 240354, 18655, 269152, 53416, 53417, 269536, 233979, 22169, 11352, 18600, 12257, 79235, 22171, 18126, 26425, 26427, 18606, 99382, 18604, 229900, 56501, 56506, 26410, 228852, 56508, 252837, 74325, 66940, 30956, 81897, 432530, 22695, 110532, 22190, 26441, 26442, 210808, 11303, 26445, 26444, 12491, 12273, 214763, 18140, 18628, 26432, 73284, 18131, 76219, 227671, 18616, 18618, 12293, 18160, 20706, 16952, 81018, 216033, 270685, 18166, 70549, 70556, 56532, 14824, 380711, 14828, 17912, 433182, 217166, 56543, 70561, 17916, 17536, 237310, 18189, 17920, 223970, 16160, 30939, 30938, 15484, 109019, 16169, 26875, 242409, 16159, 17527, 18173, 17528, 245607, 216021, 71607, 15490, 330671, 20742, 20741, 67111, 234564, 15464, 217517, 16181, 22637, 240328, 98256, 54561, 20739, 14863, 207839, 234577, 14862, 14867, 16178, 15476, 14860, 171463, 16176, 257635, 257632, 243078, 98932, 67134, 64655, 223920, 212996, 67138, 170743, 15446, 16974, 15061, 11799, 11796, 15442, 17969, 17967, 69270, 230103, 17001, 216991, 17970, 17972, 98238, 380732, 11785, 78801, 16981, 64242, 50493, 269582, 50490, 28105	2580	10431	19662	1.1434	1.63457e-14	1.63457e-15	2.45651e-14
168	GOTERM_BP_ALL	GO:0046649~lymphocyte activation	171	6.08108	1.84183e-17	22324, 26909, 14991, 12477, 16952, 30925, 22329, 16854, 20304, 16852, 12524, 21838, 12525, 11486, 16859, 18646, 17387, 12018, 93695, 56532, 12721, 19698, 57765, 16409, 192656, 16963, 15201, 19219, 16008, 20375, 216799, 74732, 20377, 14012, 19354, 13848, 56743, 12480, 16002, 16768, 102545, 12519, 108000, 50930, 12518, 268857, 12482, 16000, 171285, 227753, 19229, 20555, 12458, 18106, 242202, 11441, 51797, 240754, 234396, 17260, 16160, 54167, 16161, 56619, 16362, 58185, 58205, 12505, 58206, 12506, 27218, 16169, 74039, 320790, 21985, 14369, 16159, 14087, 17474, 547431, 18173, 100043314, 15930, 11540, 14226, 27007, 56048, 12367, 12902, 230979, 12182, 240354, 20351, 170786, 17874, 246256, 12047, 20668, 20666, 11352, 16658, 78317, 227525, 12769, 22376, 14130, 20533, 12051, 17079, 18782, 21929, 60533, 20677, 15978, 16185, 16184, 75345, 22637, 12575, 12389, 56480, 19255, 56501, 20739, 24047, 13482, 12169, 11622, 69769, 22416, 16176, 237256, 257632, 81897, 23882, 21950, 19264, 53314, 270190, 102657, 67742, 13642, 19260, 18762, 224860, 14456, 20971, 328833, 217303, 237877, 12393, 15170, 67122, 16414, 20297, 21949, 13653, 16590, 243910, 14462, 12144, 20296, 242248, 16197, 15985, 66824, 21939, 11501, 16190, 16847, 17085	2388	683	18082	1.89578	1.8678e-13	1.22881e-15	3.76592e-14
169	GOTERM_BP_ALL	GO:0043067~regulation of programmed cell death	310	11.0242	1.94514e-17	12477, 107765, 16905, 66168, 11486, 21833, 13857, 16402, 11464, 12018, 14373, 320100, 12721, 97998, 16009, 20583, 15201, 12122, 16007, 14183, 13983, 216799, 20379, 110075, 12021, 73914, 20377, 17395, 14573, 27279, 21825, 57875, 18213, 276770, 16000, 72930, 19229, 13605, 17869, 17865, 12359, 18205, 12235, 57748, 12702, 18667, 17260, 66143, 21814, 14560, 21817, 14562, 20750, 68428, 54683, 20656, 19220, 218772, 19225, 74178, 14089, 20563, 108888, 14161, 15930, 18712, 18854, 13618, 12044, 230979, 12367, 171543, 12364, 20460, 14080, 240354, 212032, 12981, 20661, 12048, 12363, 12047, 12362, 74041, 12045, 14365, 17279, 11352, 11910, 11911, 12257, 53624, 26941, 11835, 15251, 21934, 18788, 16500, 21936, 14130, 21938, 17748, 18783, 21929, 26427, 20677, 18787, 12575, 12370, 11826, 142980, 12389, 13636, 24047, 231507, 21926, 15245, 12162, 72393, 12161, 20684, 23886, 20682, 21664, 215653, 20680, 23882, 22695, 12399, 140474, 15275, 18762, 99571, 74137, 12273, 12274, 20698, 27053, 21941, 107869, 13132, 27056, 15364, 68655, 13653, 243910, 68943, 12144, 20296, 56312, 21942, 14652, 20848, 20846, 18754, 11600, 12143, 66824, 20293, 21939, 230738, 11501, 15368, 11602, 18436, 11607, 11606, 12661, 17311, 11535, 16952, 13665, 54418, 54611, 17172, 68497, 16542, 16854, 109032, 20304, 66273, 244237, 19141, 93692, 56532, 18413, 19876, 76850, 20302, 382985, 192656, 19400, 24108, 11669, 14828, 67731, 14103, 12795, 23845, 13051, 21973, 108000, 227753, 11554, 14938, 64136, 18793, 242202, 16160, 12505, 13163, 56417, 16668, 58182, 83558, 70433, 21687, 16159, 192678, 11540, 17528, 27007, 20878, 20877, 13036, 12778, 16880, 21386, 12189, 378425, 13032, 14745, 16452, 69169, 12765, 12766, 19246, 19242, 12051, 60530, 80885, 20474, 15978, 16185, 14066, 20202, 20203, 209456, 16181, 109676, 20201, 107221, 12822, 19255, 12759, 53320, 12828, 12411, 26399, 216869, 22416, 13198, 16176, 13197, 22410, 257632, 14048, 19264, 66214, 16324, 27356, 71839, 56847, 14451, 18952, 16974, 15162, 12931, 15163, 320558, 11799, 12323, 11796, 12322, 13479, 26388, 14456, 16323, 13063, 67603, 18569, 17970, 20612, 14462, 16590, 21857, 14595, 244579, 11785, 57913, 18817, 22436, 20319, 50490, 98432, 22431, 13078, 12534, 18566, 80890	2388	1498	18082	1.56697	1.97257e-13	1.28926e-15	3.97717e-14
170	GOTERM_CC_ALL	GO:0031988~membrane-bounded vesicle	609	21.6572	1.99966e-17	108101, 14687, 15944, 109731, 16803, 74051, 20913, 110058, 11486, 19345, 69028, 17387, 320100, 12721, 17380, 16409, 16009, 110175, 71785, 14674, 14186, 69538, 14187, 16008, 14183, 69675, 20442, 110075, 20377, 241612, 19354, 17395, 17293, 68539, 17294, 67179, 380924, 16002, 109637, 269295, 74166, 24088, 212933, 22122, 22123, 16000, 27494, 433102, 14077, 20927, 15139, 19329, 12703, 28240, 20750, 58205, 232714, 20656, 12876, 80718, 110960, 68526, 232232, 14159, 12977, 12873, 211577, 12870, 14161, 20563, 212439, 434204, 16912, 70405, 14086, 245880, 14696, 14080, 20353, 19339, 20661, 19332, 57370, 69550, 208659, 26941, 15114, 19309, 20539, 14544, 14131, 328795, 192212, 20533, 70008, 29811, 242377, 74012, 67971, 74117, 26934, 69632, 78892, 20404, 67573, 94242, 13885, 13014, 73649, 17254, 67963, 23886, 20965, 110935, 21664, 17357, 67182, 77605, 109711, 20510, 246177, 52685, 14114, 20971, 74761, 20977, 67951, 107272, 23876, 20698, 107869, 13132, 16612, 20528, 230872, 20525, 20394, 57277, 20296, 67092, 50786, 20981, 245631, 14799, 218639, 75209, 242022, 12661, 54613, 23850, 667277, 22329, 16542, 12523, 12524, 11941, 19141, 270160, 93692, 93695, 68603, 239691, 83671, 382985, 56857, 12659, 74732, 14103, 12796, 54725, 13058, 16535, 93840, 12512, 70785, 229722, 70882, 330119, 93685, 66588, 171285, 67844, 209334, 227753, 68312, 16661, 66864, 242939, 68311, 59027, 18793, 74246, 59029, 18792, 21390, 18791, 326618, 171180, 76477, 18795, 239126, 108037, 76670, 214425, 12408, 12505, 69083, 12506, 16667, 16668, 12508, 16669, 19124, 216443, 83691, 14229, 12805, 94227, 384009, 21899, 16651, 21897, 66997, 29869, 56048, 12902, 70152, 13036, 13030, 66469, 13032, 19039, 228765, 320706, 58176, 224912, 78416, 16580, 19384, 12810, 22368, 286940, 227731, 12816, 12818, 60530, 14433, 60533, 19188, 18671, 20208, 381605, 20202, 74194, 20348, 20201, 19186, 12563, 52855, 107221, 53420, 12822, 53328, 76561, 13806, 13809, 13482, 12759, 53320, 13195, 69077, 80982, 209588, 114249, 72065, 107522, 12558, 12556, 12554, 69178, 11990, 19266, 12934, 19264, 270190, 81799, 270192, 232801, 76438, 268527, 56847, 16429, 320027, 13479, 16420, 14456, 66054, 18550, 75465, 320415, 59069, 66222, 319478, 19277, 76441, 12945, 16414, 12738, 16590, 21858, 320840, 16691, 16418, 21857, 11364, 14595, 67895, 234857, 14466, 19073, 100340, 12534, 72852, 18746, 12475, 108089, 12477, 12478, 17988, 117167, 234267, 18642, 12332, 68024, 66166, 21838, 18646, 11464, 18548, 22138, 15526, 223601, 72961, 56336, 12122, 317677, 102644, 68861, 209558, 11867, 12343, 22288, 21825, 56743, 276770, 235527, 57778, 12482, 19091, 65945, 22152, 11853, 72042, 11858, 53601, 232449, 625018, 320685, 12359, 18484, 18205, 56753, 21810, 21814, 66143, 21817, 21816, 110639, 54683, 72925, 65079, 76507, 68176, 216616, 13612, 11745, 19088, 11846, 171543, 76905, 18655, 81877, 22269, 12048, 15558, 240058, 23912, 11459, 11352, 18600, 65960, 11838, 12257, 65962, 12259, 12258, 22375, 22376, 22370, 21929, 18783, 26425, 18787, 104776, 11637, 12268, 98878, 11826, 12266, 12389, 74424, 18778, 11821, 13636, 18779, 21926, 74325, 73067, 240667, 66940, 12162, 12161, 269233, 12260, 81897, 12262, 432530, 11812, 72106, 30785, 11815, 102657, 22190, 26441, 26442, 73094, 23947, 18762, 11303, 26445, 74338, 99571, 104759, 26444, 12390, 12273, 12274, 227960, 64177, 16773, 108075, 56524, 21941, 11801, 11804, 56318, 26432, 67801, 23959, 11600, 116847, 21939, 67808, 11605, 11501, 17189, 12006, 11606, 12293, 17313, 236573, 18162, 70350, 100502766, 16952, 17178, 13665, 54418, 20191, 30925, 18166, 20194, 20195, 545370, 16854, 16852, 20500, 20198, 20501, 26360, 245827, 218038, 214922, 14824, 11669, 268860, 14828, 75608, 18295, 17912, 433182, 77629, 70561, 216188, 16765, 50933, 50934, 50917, 67473, 23985, 242341, 16069, 18189, 64138, 77836, 17920, 70574, 329628, 14734, 216197, 27218, 85031, 26875, 50909, 50908, 18173, 237847, 12182, 16880, 246256, 14609, 14745, 56429, 210029, 15566, 14858, 20742, 67111, 56774, 68891, 16997, 75744, 16819, 77579, 104009, 268902, 14066, 18703, 16181, 98256, 234577, 70223, 16828, 236539, 69386, 216869, 67448, 16176, 67307, 257635, 110310, 76960, 67133, 114644, 544963, 170743, 235043, 170745, 15446, 69574, 15162, 107702, 26384, 217303, 69274, 16832, 94180, 17967, 16012, 52589, 15170, 17970, 104458, 380683, 238564, 15458, 353172, 223917, 54445, 14191, 14706, 76293, 14190, 15985, 14708, 50493, 56464, 28105, 55963	2580	3455	19662	1.34331	2.11764e-14	1.92513e-15	3.18249e-14
171	GOTERM_BP_ALL	GO:0051128~regulation of cellular component organization	452	16.074	2.0001e-17	71890, 55942, 15945, 107765, 11482, 57246, 16803, 20387, 16905, 107250, 110058, 13857, 16404, 19345, 14581, 17387, 78558, 231830, 12721, 71690, 16009, 20583, 69538, 14186, 14674, 19219, 15200, 16007, 16008, 14183, 52822, 20375, 20379, 20377, 19354, 14573, 17395, 27279, 380924, 16002, 16000, 17392, 22402, 19229, 14156, 21412, 67141, 20361, 19329, 13836, 20360, 20932, 17260, 28240, 14767, 383619, 20750, 14159, 14089, 67052, 20563, 230837, 327959, 382253, 14086, 434204, 20257, 20359, 245880, 20358, 20355, 20354, 20460, 20353, 20351, 19339, 12981, 67155, 19332, 68792, 74694, 69550, 15114, 26941, 140493, 15117, 14544, 195208, 14131, 52662, 15251, 16500, 192212, 15900, 14130, 70008, 74016, 17345, 74117, 114301, 24047, 20404, 50769, 14245, 237256, 23886, 118449, 20682, 434130, 15277, 68567, 14114, 13874, 20128, 20971, 69104, 50772, 20698, 23876, 140742, 107869, 13132, 20296, 70012, 20846, 20847, 20293, 13865, 20981, 20292, 14129, 68453, 56193, 50791, 54611, 19288, 16542, 20306, 241568, 20307, 18413, 238161, 19876, 20302, 19400, 229715, 13057, 93840, 12512, 229722, 93842, 13447, 93689, 209334, 227753, 59126, 233781, 229898, 18793, 67849, 23834, 67847, 18795, 12505, 13163, 16667, 12508, 21687, 12805, 384009, 228357, 21899, 14226, 74614, 29869, 272381, 16551, 23828, 68617, 66468, 68612, 238276, 16580, 19246, 12561, 54140, 230784, 12810, 19242, 22368, 19240, 19385, 67866, 12818, 68705, 14432, 20474, 20346, 381605, 20202, 20349, 20203, 21335, 20348, 69165, 239250, 23807, 108907, 22359, 13482, 12759, 13803, 80982, 22416, 74392, 80986, 12558, 22410, 213435, 20339, 12554, 259277, 243725, 268697, 19266, 12934, 66214, 270190, 668303, 12649, 14451, 320027, 12323, 14456, 16323, 12545, 12544, 319713, 14462, 16590, 320840, 235036, 229841, 20311, 234857, 14466, 20319, 22431, 12475, 234267, 320502, 12332, 11733, 15529, 21838, 21833, 12018, 330319, 22137, 72948, 23924, 12122, 73914, 11867, 12343, 68010, 18213, 56742, 276770, 57778, 65945, 75430, 12236, 17869, 56221, 442801, 11858, 108797, 18484, 18205, 12235, 56753, 57748, 21814, 56363, 57746, 65079, 13405, 216616, 64085, 76117, 18854, 228003, 13616, 171543, 18858, 240641, 30877, 54483, 215257, 72333, 12048, 319504, 240058, 54670, 11352, 18600, 11838, 12257, 53624, 11835, 22376, 18783, 22370, 26425, 18787, 18507, 382864, 18606, 12575, 12266, 98878, 11826, 12580, 12389, 13636, 228852, 21926, 56508, 11622, 12162, 11812, 11815, 18442, 56320, 73094, 18768, 17762, 11810, 18762, 23945, 17769, 12491, 12390, 18140, 12395, 66102, 83433, 270120, 68943, 73086, 18754, 11600, 12143, 66824, 12006, 18618, 11606, 100502766, 16952, 54418, 211401, 20194, 629378, 16854, 16852, 70556, 76850, 14824, 380711, 218973, 14828, 26456, 75608, 207592, 50930, 17916, 16765, 13685, 11554, 380842, 16069, 18189, 56699, 16878, 30939, 14734, 27218, 70433, 16169, 71310, 18173, 23996, 20877, 216021, 12189, 14609, 14744, 71409, 14745, 16154, 77057, 17329, 242553, 15566, 20742, 20741, 75744, 16819, 83382, 16188, 77579, 15978, 268902, 217517, 17450, 52463, 20739, 69581, 216869, 12061, 16176, 67307, 14056, 55985, 257632, 214855, 544963, 71839, 16975, 211323, 15162, 15163, 11799, 216856, 105988, 217303, 17967, 16012, 17427, 16011, 15982, 11785, 14191, 14706, 18817, 16981, 16199, 14199, 16190, 170835, 50490	2388	2399	18082	1.42666	2.02831e-13	1.31708e-15	4.08955e-14
172	GOTERM_BP_ALL	GO:0031325~positive regulation of cellular metabolic process	508	18.0654	2.36083e-17	14991, 71890, 19206, 55942, 14172, 15945, 11482, 57246, 11481, 20249, 16803, 109731, 16906, 14586, 16905, 74055, 13857, 64685, 13711, 16402, 15213, 320100, 19204, 17285, 16009, 20583, 71785, 69538, 14186, 19219, 15200, 16007, 14183, 20375, 14284, 13983, 14281, 216799, 14282, 20379, 110075, 20377, 17395, 14573, 17293, 58994, 52609, 16002, 24088, 211770, 16000, 19229, 14077, 21412, 20361, 78781, 12703, 17260, 14560, 14562, 383619, 20656, 12609, 218772, 19222, 12977, 17268, 19225, 71093, 14369, 327957, 14161, 14164, 230979, 20354, 20460, 14080, 20353, 12981, 67155, 94088, 20666, 15904, 208659, 434341, 212503, 14131, 15251, 77889, 192212, 15900, 13009, 74016, 20677, 17240, 14238, 74012, 20672, 14632, 24047, 231507, 230073, 14245, 23886, 20682, 215653, 20680, 23882, 246133, 13874, 20971, 57265, 20698, 15361, 13132, 52679, 27056, 15364, 68655, 29820, 20297, 20295, 20296, 14652, 20848, 20846, 242248, 20293, 20292, 13865, 230738, 56193, 50791, 12916, 19288, 66277, 16542, 20306, 12523, 20304, 228775, 66273, 20308, 20307, 93695, 18413, 19698, 238161, 20302, 19876, 192656, 320207, 23849, 14103, 12796, 12795, 13057, 13058, 93840, 12512, 21973, 16477, 12519, 171285, 227753, 59027, 18793, 108912, 18792, 23834, 18795, 106042, 16367, 16362, 12505, 13163, 16667, 21687, 21685, 12805, 384009, 228357, 54601, 21899, 21897, 13036, 23828, 12778, 75234, 215418, 21386, 13032, 238276, 16452, 16658, 13591, 12560, 19246, 54140, 230784, 70086, 13819, 12768, 68705, 20475, 19652, 20474, 12428, 20202, 14339, 232430, 20201, 22422, 69165, 73713, 23807, 107221, 19255, 22359, 22355, 12759, 12828, 80982, 22416, 13198, 72065, 114249, 13197, 80986, 12558, 22410, 20339, 22413, 12554, 243725, 268697, 19361, 19264, 53314, 16324, 66214, 81799, 12649, 100494, 19260, 16429, 12931, 14456, 16323, 13063, 21353, 12545, 54123, 69183, 16597, 242960, 319713, 404710, 16414, 14462, 16590, 21858, 16418, 229841, 70097, 12310, 14466, 20319, 22436, 22431, 13078, 12534, 108089, 21833, 12018, 57765, 17984, 54598, 72151, 12122, 68010, 21825, 18213, 56742, 276770, 12480, 18109, 18106, 56222, 17869, 13605, 56221, 17865, 18205, 11441, 18667, 56361, 57746, 320790, 18712, 11745, 18854, 13618, 12364, 13616, 236511, 240354, 234889, 53608, 30877, 17874, 54483, 15413, 241226, 53417, 30878, 15558, 11352, 18600, 11910, 11911, 12257, 11839, 11835, 21934, 21936, 208266, 21938, 72512, 18783, 21929, 18126, 22370, 26427, 18507, 18606, 12575, 12370, 12267, 12266, 98878, 12265, 142980, 12389, 72119, 56501, 18778, 13636, 228852, 21926, 66197, 11622, 12162, 12161, 56706, 81897, 432530, 19882, 22695, 72107, 110532, 12399, 18441, 102657, 18768, 11810, 18762, 207181, 11303, 99571, 12491, 237877, 12273, 12390, 12274, 12393, 18140, 21941, 83433, 21949, 13653, 13654, 68943, 12144, 56312, 70673, 72278, 18131, 73086, 18754, 72504, 11600, 66824, 21939, 18612, 11501, 11602, 12006, 18616, 18436, 11607, 18618, 11606, 18160, 17311, 11535, 14913, 81018, 16952, 17172, 16859, 108961, 56532, 16963, 76073, 268860, 231148, 14828, 14825, 70261, 105171, 18028, 17207, 26564, 14011, 217166, 67488, 77037, 11556, 17536, 68082, 11554, 18991, 14009, 242202, 16878, 17920, 16160, 27218, 16159, 214901, 71751, 18173, 11540, 11541, 23996, 27007, 20878, 51801, 20877, 105193, 11549, 216021, 12189, 14744, 14745, 17329, 75744, 12051, 98053, 15978, 14066, 16181, 55994, 52463, 56480, 69585, 12069, 226169, 215798, 216148, 216869, 26399, 16176, 14056, 16822, 257632, 16826, 211329, 214855, 14048, 71701, 170743, 16975, 211323, 18952, 16974, 353187, 20728, 15163, 11796, 26381, 217303, 16835, 235587, 15458, 15982, 217410, 244579, 11785, 14191, 57913, 18817, 16981, 69263, 269582, 16847, 50490	2388	2769	18082	1.38916	2.39411e-13	1.54459e-15	4.8271e-14
173	GOTERM_BP_ALL	GO:0042981~regulation of apoptotic process	307	10.9175	2.46405e-17	12477, 107765, 16905, 66168, 11486, 21833, 13857, 16402, 11464, 12018, 14373, 320100, 12721, 97998, 16009, 20583, 15201, 12122, 16007, 14183, 13983, 216799, 20379, 110075, 12021, 73914, 20377, 17395, 14573, 27279, 21825, 57875, 18213, 276770, 16000, 72930, 19229, 13605, 17869, 17865, 12359, 18205, 12235, 57748, 12702, 18667, 17260, 66143, 21814, 14560, 21817, 14562, 20750, 68428, 54683, 20656, 19220, 218772, 19225, 74178, 14089, 20563, 108888, 14161, 15930, 18712, 18854, 13618, 12044, 230979, 12367, 171543, 12364, 20460, 14080, 240354, 12981, 20661, 12048, 12363, 12047, 12362, 74041, 12045, 14365, 17279, 11352, 11910, 11911, 12257, 53624, 26941, 11835, 15251, 21934, 18788, 16500, 21936, 14130, 21938, 17748, 18783, 21929, 26427, 20677, 18787, 12575, 12370, 11826, 142980, 12389, 13636, 24047, 231507, 21926, 15245, 12162, 72393, 12161, 20684, 23886, 20682, 21664, 215653, 20680, 23882, 22695, 12399, 140474, 15275, 18762, 99571, 74137, 12273, 12274, 20698, 27053, 21941, 107869, 13132, 27056, 15364, 68655, 13653, 243910, 68943, 12144, 20296, 56312, 21942, 14652, 20848, 20846, 18754, 11600, 12143, 66824, 20293, 21939, 230738, 11501, 15368, 11602, 18436, 11607, 11606, 12661, 17311, 11535, 16952, 13665, 54418, 54611, 17172, 68497, 16542, 16854, 109032, 20304, 66273, 244237, 19141, 56532, 18413, 19876, 76850, 20302, 382985, 192656, 19400, 24108, 11669, 14828, 67731, 14103, 12795, 23845, 13051, 21973, 108000, 227753, 11554, 14938, 64136, 18793, 242202, 16160, 12505, 13163, 56417, 16668, 58182, 83558, 70433, 21687, 16159, 192678, 11540, 17528, 27007, 20878, 20877, 13036, 12778, 16880, 21386, 12189, 378425, 13032, 14745, 16452, 69169, 12765, 12766, 19246, 19242, 12051, 60530, 80885, 20474, 15978, 16185, 14066, 20202, 20203, 209456, 16181, 109676, 20201, 107221, 12822, 19255, 12759, 53320, 12828, 12411, 26399, 216869, 22416, 13198, 16176, 13197, 22410, 257632, 14048, 19264, 66214, 16324, 27356, 71839, 56847, 14451, 18952, 16974, 15162, 12931, 15163, 320558, 11799, 12323, 11796, 12322, 13479, 26388, 14456, 16323, 13063, 67603, 18569, 17970, 20612, 14462, 21857, 14595, 244579, 11785, 57913, 18817, 22436, 20319, 50490, 98432, 22431, 13078, 12534, 18566, 80890	2388	1482	18082	1.56856	2.4988e-13	1.60179e-15	5.03817e-14
174	GOTERM_BP_ALL	GO:0051234~establishment of localization	757	26.9203	2.57214e-17	27060, 71795, 100040591, 19206, 15945, 107765, 101488, 243755, 11481, 232156, 71898, 109731, 16803, 20387, 170759, 74051, 16905, 20913, 17386, 110058, 330836, 12728, 11486, 19345, 69028, 12722, 12721, 231830, 19204, 69938, 74152, 19200, 20583, 70701, 14186, 19219, 108115, 52822, 14183, 212555, 216799, 20379, 231430, 20377, 276952, 241612, 19354, 17395, 14573, 68539, 12869, 58994, 328949, 13848, 109637, 232975, 74166, 15203, 24088, 212933, 16000, 94281, 19229, 14077, 238076, 20927, 20928, 15139, 19329, 14761, 20167, 218103, 13836, 12703, 17260, 14767, 28240, 231470, 383619, 238384, 68428, 80718, 68526, 14159, 19225, 106393, 69146, 12870, 14369, 67052, 14161, 547431, 327958, 434204, 101187, 231452, 230979, 14080, 19339, 170786, 12981, 20661, 328561, 19332, 94088, 20666, 225870, 74694, 328563, 69550, 26941, 15114, 218461, 20539, 140493, 103655, 15117, 20288, 14131, 15251, 16500, 192212, 15900, 20531, 14130, 20533, 170790, 70008, 20677, 63959, 74013, 74015, 74117, 26934, 15107, 24047, 20404, 233246, 73649, 17254, 50769, 52276, 230073, 67963, 20684, 94249, 20965, 110935, 20517, 20519, 68667, 68460, 97112, 246133, 15275, 16527, 15277, 20510, 16526, 246177, 52685, 16521, 14396, 20971, 74760, 20977, 69912, 23876, 20698, 26950, 13132, 20528, 230872, 20525, 16519, 20394, 15364, 68655, 381072, 20296, 238871, 16511, 16514, 14652, 20848, 242248, 24063, 58237, 20293, 20981, 14129, 230738, 383103, 20840, 15368, 68453, 230734, 14799, 75209, 22324, 56193, 50791, 209351, 12669, 19288, 66277, 27405, 12523, 20304, 228775, 233079, 11941, 382571, 270160, 93692, 21376, 27404, 13040, 18413, 238161, 20302, 53896, 83671, 19418, 30791, 56857, 229715, 74732, 12795, 23845, 66972, 13057, 54725, 13058, 16535, 75497, 12512, 13340, 13447, 108000, 19159, 171285, 67844, 227753, 80906, 381823, 68312, 229898, 223672, 67849, 319765, 67847, 58802, 12789, 233571, 171180, 16560, 18795, 16367, 106042, 13371, 58185, 16668, 14411, 81600, 21687, 18405, 12805, 74616, 18407, 228357, 14226, 21899, 21897, 16553, 12778, 23828, 66859, 67712, 75234, 66269, 21386, 233274, 68617, 171166, 69097, 12671, 11932, 224129, 58176, 238276, 16452, 16580, 12765, 19246, 12766, 12560, 54141, 54140, 19384, 230784, 59049, 22368, 12952, 19385, 66333, 110880, 213053, 74096, 12768, 22364, 227731, 19659, 243328, 80879, 99031, 60533, 18671, 80885, 11987, 320051, 72054, 381605, 20202, 14339, 232430, 192193, 21335, 20201, 109676, 69165, 225608, 11982, 67775, 23807, 108907, 107221, 319734, 53420, 72828, 16574, 22359, 76561, 13482, 12759, 70839, 13195, 22416, 80982, 114249, 13198, 12558, 20339, 12554, 69178, 243725, 268697, 12934, 19264, 66214, 16324, 81799, 270192, 668303, 382793, 240726, 76438, 14451, 53313, 19260, 16429, 12323, 20321, 12322, 14456, 667742, 232414, 16323, 18550, 75465, 12545, 21355, 69183, 319713, 12945, 16414, 14462, 16590, 16418, 229841, 110893, 234857, 19073, 20319, 22436, 192188, 12534, 12475, 64095, 12478, 117167, 104681, 18642, 59091, 74552, 11733, 23921, 269994, 21838, 21833, 72413, 330319, 12018, 18548, 240638, 54598, 15526, 211480, 72961, 12122, 252972, 68861, 12021, 68010, 22288, 21825, 18830, 56742, 276770, 56743, 56644, 72930, 19091, 18106, 217344, 73804, 13605, 17869, 13607, 11754, 18484, 108797, 18205, 11441, 110637, 18669, 30059, 30058, 234396, 240754, 56619, 21817, 51791, 320790, 76507, 13405, 98660, 11745, 13618, 269642, 11847, 18854, 11846, 13616, 240354, 217258, 240641, 241226, 269152, 53416, 68279, 12363, 12048, 12362, 30878, 15558, 54670, 18710, 74309, 233979, 11352, 240055, 99696, 11838, 11911, 12257, 217265, 11835, 74513, 217262, 21934, 79235, 22376, 72512, 21928, 18782, 22370, 18126, 21929, 18783, 16891, 26427, 72515, 18787, 12372, 12373, 382864, 102680, 12575, 68267, 16792, 11826, 98878, 12266, 142980, 12389, 74424, 18778, 11821, 71279, 18779, 21926, 56508, 76757, 21924, 74325, 240667, 30952, 215335, 17069, 12161, 81897, 227659, 16497, 11812, 22695, 16493, 11815, 18441, 19886, 102657, 18442, 18440, 226922, 26570, 16490, 73094, 56320, 17762, 11810, 215900, 18037, 73095, 80334, 18762, 11303, 18036, 74338, 99571, 104759, 66109, 12491, 241113, 99167, 18247, 12390, 64177, 66102, 108075, 83433, 171504, 13654, 68943, 70676, 21942, 67801, 18754, 269855, 11600, 66824, 12143, 21939, 56722, 17189, 12006, 18436, 11607, 18618, 11606, 12293, 26970, 71914, 18162, 100502766, 11535, 12296, 16952, 14813, 17178, 75785, 54418, 20191, 76184, 70358, 26556, 20194, 18166, 629378, 16854, 14618, 70556, 20500, 52696, 75607, 16859, 20501, 20503, 218038, 11520, 16963, 14824, 214922, 17167, 268860, 81910, 14828, 14923, 75608, 14825, 70261, 207592, 17912, 382427, 226999, 217166, 56543, 50930, 17916, 50934, 11554, 71939, 17534, 67473, 23985, 242341, 74107, 209086, 18189, 30943, 269356, 75761, 22065, 17920, 67378, 16878, 14734, 27218, 26875, 236794, 170706, 71310, 18173, 11540, 11541, 70385, 51801, 11549, 57814, 12189, 14609, 71607, 378425, 77057, 17329, 210027, 15566, 20742, 15567, 56774, 219228, 15466, 75744, 11576, 83382, 16819, 12051, 15464, 77579, 15978, 217517, 16181, 18703, 22637, 55991, 216974, 27222, 18190, 69581, 16178, 216869, 26399, 12061, 217826, 209837, 55989, 16176, 67307, 246738, 407790, 71878, 16172, 16822, 257632, 223920, 67133, 14048, 114644, 11890, 71701, 16975, 170743, 71345, 211323, 16974, 15162, 15163, 11799, 216856, 71982, 217303, 16835, 17969, 17967, 15170, 243197, 56460, 380683, 20612, 15458, 54445, 380732, 11785, 103098, 11889, 14191, 57914, 209760, 26373, 18817, 16199, 64242, 668218, 14199, 16190, 16847, 55963, 65221	2388	4467	18082	1.28319	2.6084e-13	1.6614e-15	5.25916e-14
175	GOTERM_BP_ALL	GO:0070489~T cell aggregation	129	4.58748	4.12048e-17	22324, 14991, 12477, 16952, 30925, 22329, 16854, 16852, 20304, 12524, 21838, 12525, 11486, 16859, 93695, 56532, 12721, 57765, 19698, 16409, 192656, 16963, 19219, 16008, 216799, 74732, 14012, 19354, 13848, 16002, 16768, 12480, 12519, 50930, 268857, 16000, 171285, 227753, 20555, 12458, 18106, 242202, 11441, 51797, 240754, 234396, 54167, 16160, 56619, 16161, 16362, 58185, 58205, 12505, 58206, 27218, 12506, 320790, 14369, 16159, 14087, 17474, 547431, 18173, 100043314, 11540, 15930, 14226, 56048, 12367, 230979, 240354, 20351, 170786, 246256, 12047, 20668, 11352, 16658, 78317, 12769, 22376, 20533, 12051, 18782, 60533, 20677, 15978, 16184, 22637, 12389, 19255, 56501, 20739, 13482, 24047, 12169, 69769, 16176, 237256, 23882, 21950, 19264, 53314, 102657, 13642, 19260, 18762, 20971, 328833, 217303, 12393, 15170, 67122, 21949, 20297, 13653, 16414, 16590, 243910, 14462, 12144, 20296, 16197, 66824, 11501, 16190, 16847, 17085	2388	464	18082	2.10515	4.17858e-13	2.64467e-15	8.42501e-14
176	GOTERM_BP_ALL	GO:0042110~T cell activation	129	4.58748	4.12048e-17	22324, 14991, 12477, 16952, 30925, 22329, 16854, 16852, 20304, 12524, 21838, 12525, 11486, 16859, 93695, 56532, 12721, 57765, 19698, 16409, 192656, 16963, 19219, 16008, 216799, 74732, 14012, 19354, 13848, 16002, 16768, 12480, 12519, 50930, 268857, 16000, 171285, 227753, 20555, 12458, 18106, 242202, 11441, 51797, 240754, 234396, 54167, 16160, 56619, 16161, 16362, 58185, 58205, 12505, 58206, 27218, 12506, 320790, 14369, 16159, 14087, 17474, 547431, 18173, 100043314, 11540, 15930, 14226, 56048, 12367, 230979, 240354, 20351, 170786, 246256, 12047, 20668, 11352, 16658, 78317, 12769, 22376, 20533, 12051, 18782, 60533, 20677, 15978, 16184, 22637, 12389, 19255, 56501, 20739, 13482, 24047, 12169, 69769, 16176, 237256, 23882, 21950, 19264, 53314, 102657, 13642, 19260, 18762, 20971, 328833, 217303, 12393, 15170, 67122, 21949, 20297, 13653, 16414, 16590, 243910, 14462, 12144, 20296, 16197, 66824, 11501, 16190, 16847, 17085	2388	464	18082	2.10515	4.17858e-13	2.64467e-15	8.42501e-14
177	GOTERM_BP_ALL	GO:0071593~lymphocyte aggregation	129	4.58748	4.95653e-17	22324, 14991, 12477, 16952, 30925, 22329, 16854, 16852, 20304, 12524, 21838, 12525, 11486, 16859, 93695, 56532, 12721, 57765, 19698, 16409, 192656, 16963, 19219, 16008, 216799, 74732, 14012, 19354, 13848, 16002, 16768, 12480, 12519, 50930, 268857, 16000, 171285, 227753, 20555, 12458, 18106, 242202, 11441, 51797, 240754, 234396, 54167, 16160, 56619, 16161, 16362, 58185, 58205, 12505, 58206, 27218, 12506, 320790, 14369, 16159, 14087, 17474, 547431, 18173, 100043314, 11540, 15930, 14226, 56048, 12367, 230979, 240354, 20351, 170786, 246256, 12047, 20668, 11352, 16658, 78317, 12769, 22376, 20533, 12051, 18782, 60533, 20677, 15978, 16184, 22637, 12389, 19255, 56501, 20739, 13482, 24047, 12169, 69769, 16176, 237256, 23882, 21950, 19264, 53314, 102657, 13642, 19260, 18762, 20971, 328833, 217303, 12393, 15170, 67122, 21949, 20297, 13653, 16414, 16590, 243910, 14462, 12144, 20296, 16197, 66824, 11501, 16190, 16847, 17085	2388	465	18082	2.10063	5.02641e-13	3.16127e-15	1.01344e-13
178	GOTERM_BP_ALL	GO:0098771~inorganic ion homeostasis	170	6.04552	5.59681e-17	12293, 64095, 27060, 12478, 11535, 15945, 117167, 211401, 232156, 70358, 20191, 59091, 170759, 68027, 74748, 74051, 18166, 11733, 16542, 330122, 20304, 66168, 21838, 11941, 13857, 270160, 12018, 14886, 12721, 238161, 20302, 14674, 14186, 72961, 16963, 19219, 14825, 20379, 14103, 70261, 13057, 58994, 78134, 226999, 276770, 232975, 15203, 94281, 19229, 12458, 19091, 65945, 23985, 68312, 242341, 17869, 21390, 269356, 22065, 11441, 28240, 72244, 21817, 68428, 19220, 20656, 238384, 19222, 320790, 236794, 12870, 98660, 13405, 18173, 11540, 14226, 18854, 13618, 13616, 67712, 11549, 14609, 19332, 110784, 14744, 14745, 15558, 11932, 233979, 224129, 17329, 11352, 16452, 238276, 12765, 12766, 208659, 15114, 26941, 54140, 59049, 19309, 13819, 66333, 15251, 213053, 12768, 20531, 20533, 13009, 16819, 17748, 15464, 26425, 20203, 12372, 12373, 109676, 18604, 12267, 12389, 278279, 72828, 56506, 69585, 17750, 24047, 27222, 76757, 20272, 80982, 12061, 13198, 12161, 16176, 55985, 94249, 110935, 19264, 68667, 16493, 18441, 68460, 18442, 100201, 16527, 16974, 67809, 53313, 12491, 12273, 57265, 64177, 333329, 242960, 15170, 11804, 15458, 20296, 16511, 238871, 110893, 14652, 20310, 12310, 18754, 21939, 15368, 11607, 11606	2388	685	18082	1.87919	1.12588e-12	6.99441e-15	2.22045e-13
179	GOTERM_BP_ALL	GO:0050707~regulation of cytokine secretion	64	2.27596	1.42847e-16	12475, 20742, 16952, 12523, 60533, 233079, 16859, 15978, 20302, 55991, 19219, 107221, 216799, 24047, 23845, 21926, 54725, 16178, 16176, 16172, 257632, 24088, 81897, 171285, 18106, 66214, 102657, 81799, 15139, 19260, 12703, 18762, 14456, 56619, 12491, 383619, 232414, 27218, 69146, 81600, 21687, 547431, 21899, 21897, 18854, 14462, 230979, 54445, 21942, 14191, 242248, 12363, 269855, 11600, 12362, 378425, 19073, 66824, 94088, 230738, 16190, 11607, 11352, 11606	2388	162	18082	2.99142	1.12588e-12	6.99441e-15	2.22045e-13
180	GOTERM_BP_ALL	GO:0032940~secretion by cell	214	7.61024	1.75852e-16	12475, 107765, 11481, 18642, 109731, 74051, 20913, 17386, 110058, 18548, 12721, 19204, 69938, 14186, 19219, 216799, 20377, 276952, 19354, 58994, 13848, 56743, 24088, 16000, 19091, 18106, 217344, 20927, 15139, 18484, 14761, 11441, 12703, 240754, 17260, 28240, 56619, 383619, 68428, 80718, 14159, 320790, 69146, 14161, 547431, 11745, 18854, 230979, 13616, 19339, 12363, 12362, 30878, 94088, 15558, 20666, 11352, 15114, 218461, 14131, 15251, 16500, 21928, 18126, 26427, 20677, 15107, 11826, 24047, 21926, 56508, 17069, 12161, 20965, 81897, 18441, 68667, 102657, 16490, 246177, 18762, 11303, 20971, 99571, 12491, 64177, 20698, 26950, 108075, 13132, 20394, 15364, 68943, 16514, 21942, 14652, 242248, 18754, 269855, 11600, 66824, 12143, 21939, 20981, 383103, 230738, 15368, 18436, 11607, 11606, 56193, 11535, 16952, 18166, 16854, 12523, 20304, 233079, 93692, 16859, 18413, 83671, 20302, 20501, 268860, 14828, 74732, 23845, 54725, 16535, 217166, 13447, 17916, 171285, 11554, 229898, 18189, 67847, 171180, 18795, 17920, 16878, 16367, 13371, 58185, 27218, 26875, 81600, 21687, 74616, 11540, 14226, 21899, 11541, 21897, 75234, 21386, 14609, 378425, 12671, 224129, 16452, 238276, 15566, 20742, 15567, 54140, 12952, 12768, 22364, 60533, 80885, 320051, 77579, 15978, 217517, 16181, 22637, 55991, 107221, 53420, 18190, 70839, 16178, 16176, 16172, 16822, 257632, 243725, 12934, 66214, 16324, 81799, 15162, 19260, 11799, 216856, 12322, 14456, 232414, 217303, 18550, 16323, 17967, 16590, 14462, 54445, 380732, 11785, 14191, 57914, 19073, 16190, 16847	2388	935	18082	1.73306	2.25175e-12	1.38778e-14	4.55191e-13
181	GOTERM_BP_ALL	GO:0055080~cation homeostasis	166	5.90327	2.4699e-16	12293, 64095, 27060, 12478, 11535, 15945, 117167, 211401, 232156, 70358, 20191, 59091, 170759, 68027, 74051, 18166, 11733, 74748, 16542, 330122, 20304, 66168, 21838, 11941, 13857, 270160, 12018, 14886, 12721, 238161, 20302, 14674, 72961, 16963, 19219, 14825, 14103, 70261, 13057, 58994, 78134, 226999, 276770, 232975, 15203, 94281, 19229, 12458, 19091, 65945, 23985, 68312, 242341, 17869, 21390, 269356, 22065, 11441, 28240, 72244, 21817, 68428, 19220, 20656, 238384, 19222, 320790, 236794, 12870, 98660, 13405, 18173, 11540, 14226, 18854, 13618, 13616, 67712, 11549, 14609, 19332, 110784, 14744, 14745, 15558, 11932, 233979, 224129, 17329, 11352, 16452, 238276, 12765, 12766, 208659, 15114, 54140, 59049, 19309, 13819, 66333, 15251, 213053, 12768, 20533, 13009, 16819, 17748, 15464, 26425, 20203, 12372, 12373, 109676, 18604, 12267, 12389, 278279, 72828, 56506, 69585, 17750, 24047, 27222, 76757, 20272, 80982, 12061, 13198, 12161, 16176, 55985, 94249, 110935, 19264, 68667, 16493, 18441, 68460, 18442, 100201, 16527, 16974, 67809, 53313, 12491, 12273, 57265, 64177, 333329, 242960, 15170, 11804, 15458, 20296, 16511, 238871, 110893, 14652, 20310, 12310, 18754, 21939, 15368, 11607, 11606	2388	669	18082	1.87886	2.25175e-12	1.37668e-14	4.55191e-13
182	GOTERM_BP_ALL	GO:0002683~negative regulation of immune system process	116	4.12518	2.49333e-16	14991, 12477, 17311, 16952, 68027, 74748, 16854, 12523, 12524, 21838, 11486, 16859, 64685, 93695, 20302, 15526, 16963, 19219, 73914, 20377, 21825, 83490, 380924, 217166, 16002, 16768, 213233, 15002, 211770, 171285, 229323, 17536, 19229, 20555, 17869, 15139, 80861, 242202, 18795, 240754, 16160, 16362, 58205, 12505, 56417, 27218, 17268, 12509, 231712, 20563, 547431, 100043314, 11540, 15930, 27007, 230979, 12367, 20666, 69550, 16658, 18600, 12765, 434341, 12258, 328795, 74511, 22364, 12768, 14130, 18782, 21929, 60533, 16184, 118453, 19255, 72828, 435653, 107321, 21926, 69769, 69386, 216869, 237256, 257632, 20682, 81897, 12262, 19264, 22695, 11815, 102657, 67742, 140474, 19260, 20128, 224860, 20971, 26388, 217303, 21355, 15170, 63953, 67122, 243910, 20296, 380732, 70673, 242248, 16197, 11600, 20293, 11501, 100340, 16190, 15368, 18566	2388	404	18082	2.17415	2.25175e-12	1.37668e-14	4.55191e-13
183	GOTERM_BP_ALL	GO:0008285~negative regulation of cell proliferation	162	5.76102	2.94009e-16	18160, 18162, 14991, 73608, 12477, 19206, 50791, 11535, 17988, 11482, 211401, 16905, 16854, 237911, 16859, 75607, 12018, 21376, 93695, 18413, 17984, 64292, 19876, 16009, 20583, 16963, 14183, 13983, 69034, 20379, 18028, 20377, 17395, 26564, 21825, 170765, 328949, 24088, 211770, 16000, 171285, 19229, 20555, 17869, 242202, 12038, 16878, 17260, 21815, 16160, 21814, 30939, 14734, 66143, 16362, 58205, 12505, 20656, 218772, 320256, 19222, 19225, 71093, 14089, 16159, 20563, 338467, 54601, 15930, 11540, 11541, 18854, 12367, 230979, 18858, 14609, 54486, 67155, 68713, 20666, 56429, 16452, 12257, 15567, 20605, 26941, 19242, 11835, 22368, 67866, 14130, 18782, 70008, 29811, 21929, 20475, 60533, 20677, 15978, 16184, 210530, 12575, 12580, 12389, 19255, 22355, 21926, 12162, 16176, 67307, 22410, 237256, 12554, 20682, 20680, 12399, 110532, 11815, 66214, 102657, 13642, 16974, 16526, 14451, 14114, 13874, 20971, 217303, 12390, 16323, 15361, 107869, 15170, 52679, 13132, 57277, 16011, 238328, 14462, 21858, 56312, 14595, 19273, 21942, 19274, 20848, 170942, 20846, 68888, 24063, 20293, 18612, 20319, 22436, 15368, 50490, 12006, 22431, 13078, 13134, 18618, 11606	2388	649	18082	1.89009	3.37763e-12	2.04281e-14	6.77236e-13
184	GOTERM_BP_ALL	GO:0002697~regulation of immune effector process	119	4.23186	3.05962e-16	22324, 14991, 65256, 53374, 16952, 13665, 211401, 16803, 30925, 74748, 16854, 12523, 20304, 233079, 16859, 56532, 19204, 57765, 192656, 66873, 16963, 15957, 216799, 14825, 73914, 54725, 16535, 19354, 243270, 16768, 16002, 12480, 108000, 24088, 212933, 233011, 171285, 12458, 18106, 80861, 78781, 20361, 16160, 16161, 16362, 71481, 383619, 58185, 27218, 14159, 12873, 12509, 21687, 16159, 11541, 27007, 230979, 14080, 240354, 12778, 94088, 69097, 69550, 234311, 53624, 12258, 80287, 14131, 22364, 14130, 22376, 72512, 21929, 78816, 15978, 16184, 22637, 20400, 12266, 142980, 13482, 24047, 21926, 216869, 230073, 257632, 81897, 19264, 68667, 140474, 19260, 18762, 12491, 237877, 217303, 12274, 214763, 21355, 15170, 63953, 110749, 241197, 52118, 15458, 20297, 14462, 20296, 20311, 14191, 20847, 16197, 11600, 66824, 21939, 14129, 230738, 16190, 15368, 50783	2388	421	18082	2.14031	3.37763e-12	2.03171e-14	6.77236e-13
185	GOTERM_BP_ALL	GO:0045785~positive regulation of cell adhesion	108	3.84068	3.22166e-16	22324, 14991, 16952, 22329, 20194, 16542, 16852, 20304, 12524, 21838, 11486, 16859, 320712, 16402, 12721, 19204, 192656, 16963, 19219, 16007, 16008, 216799, 22288, 12512, 21825, 13848, 380924, 16002, 12480, 12519, 50930, 19159, 16000, 171285, 19229, 18106, 108797, 54167, 16160, 16161, 16362, 21817, 58205, 20750, 12505, 27218, 12977, 13405, 21687, 16159, 14161, 547431, 268780, 13612, 56048, 230979, 240354, 81877, 269152, 18081, 54156, 16452, 74199, 19242, 78317, 15117, 21936, 20533, 22370, 60533, 15978, 16184, 18606, 22637, 12389, 20739, 13482, 24047, 21926, 12162, 22416, 114249, 16176, 55985, 12554, 21950, 19264, 102657, 13642, 56320, 19260, 18762, 20971, 99571, 12491, 407800, 15170, 13132, 14462, 12144, 20296, 12310, 16197, 18754, 11600, 66824, 11501, 16190	2388	366	18082	2.23437	3.37763e-12	2.02061e-14	6.77236e-13
186	GOTERM_BP_ALL	GO:0002764~immune response-regulating signaling pathway	91	3.23613	3.46364e-16	12475, 14991, 12477, 12478, 230787, 328795, 16803, 22376, 16854, 17079, 23921, 66166, 21929, 12524, 233079, 21838, 11486, 16859, 15978, 18703, 22637, 74013, 19695, 192656, 23880, 12267, 66873, 142980, 12389, 19255, 107321, 73914, 21926, 13057, 216869, 83490, 56743, 71586, 217166, 230073, 16822, 56644, 257632, 24088, 81897, 12518, 171285, 19264, 239743, 76438, 170743, 80861, 246177, 78781, 19260, 240754, 17260, 20128, 224860, 56619, 16362, 217303, 58185, 12273, 54123, 74039, 414084, 279572, 15170, 17474, 547431, 21899, 27007, 21897, 14462, 16590, 13036, 240354, 54445, 238871, 17874, 17087, 18754, 15985, 12047, 12143, 21939, 69097, 11501, 100340, 234311	2388	284	18082	2.42625	3.37763e-12	2.0095e-14	6.77236e-13
187	GOTERM_BP_ALL	GO:0006811~ion transport	283	10.064	3.80258e-16	64095, 27060, 100040591, 12478, 15945, 117167, 101488, 104681, 243755, 232156, 59091, 170759, 74051, 11733, 74552, 21838, 12728, 330836, 269994, 72413, 12018, 12722, 12721, 19204, 54598, 240638, 211480, 14186, 70701, 72961, 108115, 212555, 252972, 20379, 241612, 22288, 17395, 68539, 21825, 12869, 232975, 74166, 15203, 212933, 94281, 16000, 14077, 19229, 19091, 238076, 20927, 17869, 20928, 218103, 110637, 11441, 17260, 28240, 14767, 68428, 238384, 19225, 106393, 320790, 13405, 98660, 12870, 18854, 13616, 14080, 68279, 53416, 15558, 233979, 11838, 11911, 12257, 26941, 15114, 20539, 140493, 74513, 21934, 16500, 20531, 20533, 170790, 18782, 18126, 18783, 18787, 12372, 12373, 102680, 68267, 26934, 11826, 12389, 74424, 18778, 24047, 18779, 21926, 76757, 233246, 30952, 215335, 17254, 94249, 81897, 110935, 16497, 20517, 20519, 19886, 18441, 16493, 68667, 68460, 18442, 18440, 15275, 246133, 226922, 20510, 26570, 16527, 16526, 16490, 16521, 215900, 18037, 80334, 74338, 14396, 66109, 12491, 64177, 20525, 16519, 20296, 238871, 16511, 16514, 14652, 67801, 18754, 58237, 20293, 20840, 18436, 14799, 11606, 12293, 26970, 12296, 16952, 14813, 17178, 209351, 12669, 75785, 70358, 20191, 26556, 16854, 12523, 20500, 20304, 11941, 382571, 93692, 75607, 13040, 238161, 53896, 20302, 19418, 20501, 20503, 30791, 11520, 16963, 214922, 56857, 268860, 229715, 14825, 70261, 66972, 13057, 13058, 16535, 12512, 382427, 226999, 56543, 50934, 80906, 11554, 67473, 23985, 68312, 242341, 18189, 30943, 269356, 58802, 12789, 233571, 18795, 22065, 17920, 236794, 14411, 170706, 12805, 18173, 11540, 14226, 51801, 11549, 57814, 67712, 14609, 171166, 11932, 58176, 17329, 238276, 12766, 54140, 59049, 56774, 22368, 110880, 213053, 74096, 12768, 227731, 15466, 80879, 16819, 15464, 11987, 72054, 16181, 109676, 55991, 216974, 319734, 72828, 27222, 70839, 80982, 12061, 26399, 216869, 22416, 13198, 217826, 209837, 16176, 407790, 12934, 19264, 114644, 240726, 71345, 53313, 19260, 12323, 216856, 12322, 14456, 667742, 15170, 110893, 103098, 209760, 26373, 14199, 55963	2388	1354	18082	1.58263	3.37763e-12	1.9984e-14	6.77236e-13
188	GOTERM_BP_ALL	GO:0050663~cytokine secretion	67	2.38265	5.58195e-16	12475, 20742, 16952, 18126, 12523, 60533, 233079, 16859, 15978, 20302, 55991, 107221, 19219, 216799, 24047, 21926, 23845, 54725, 16178, 13848, 16176, 16822, 16172, 257632, 24088, 171285, 18106, 66214, 102657, 81799, 229898, 15139, 19260, 18762, 11303, 56619, 14456, 12491, 232414, 383619, 27218, 69146, 21687, 81600, 547431, 21899, 18854, 14462, 230979, 54445, 75234, 21942, 14191, 242248, 269855, 12363, 11600, 378425, 12362, 19073, 66824, 94088, 230738, 16190, 11607, 11352, 11606	2388	178	18082	2.85014	5.62939e-12	3.30846e-14	1.13243e-12
189	GOTERM_BP_ALL	GO:0010648~negative regulation of cell communication	250	8.89047	6.14831e-16	64095, 73608, 71890, 19206, 57246, 16905, 66168, 21838, 11486, 17387, 78558, 15213, 13853, 97998, 20583, 15201, 12122, 13983, 216799, 20379, 73914, 20377, 52033, 68010, 14573, 17395, 21825, 328949, 380924, 269295, 211770, 16000, 17392, 19229, 20927, 21412, 80861, 12038, 13836, 12703, 240754, 12702, 66313, 21815, 21814, 14562, 20656, 19222, 51791, 19225, 12700, 65079, 13405, 20563, 14161, 547431, 13616, 171543, 244152, 77583, 12981, 12048, 15558, 19734, 11352, 18600, 11910, 65960, 65962, 26941, 434341, 218461, 11835, 328795, 15251, 52662, 16500, 219134, 70008, 29811, 21929, 68588, 26427, 18787, 17240, 12373, 23893, 20148, 12370, 15107, 12389, 14632, 83453, 67071, 15245, 21926, 56508, 12162, 71544, 72393, 81897, 215653, 20682, 11815, 17762, 50779, 14114, 18762, 50778, 18036, 23945, 224860, 20128, 99571, 12390, 12393, 13123, 26950, 140742, 63953, 107869, 13132, 66695, 110542, 15364, 13653, 243910, 68943, 73284, 16514, 70673, 24066, 242248, 20846, 24063, 66824, 230738, 56722, 15368, 12006, 14799, 11606, 101809, 56193, 11535, 50791, 18166, 629378, 16854, 20304, 241568, 19141, 93692, 75607, 18413, 19876, 382985, 76469, 14828, 11529, 16535, 26564, 13051, 83490, 217166, 268857, 68082, 68312, 18793, 16878, 214425, 16367, 106042, 14734, 16362, 12505, 27218, 56417, 70433, 12509, 414084, 228357, 14226, 237847, 272381, 12778, 11549, 12189, 378425, 54153, 69169, 19246, 15567, 54140, 230784, 12952, 219228, 60530, 244550, 16181, 22422, 22036, 72828, 19255, 69585, 107321, 12759, 108909, 16178, 22416, 216869, 13198, 16176, 67307, 12558, 14056, 257632, 243725, 19266, 14048, 19264, 16324, 81799, 668303, 100201, 14451, 16974, 320027, 19260, 24117, 12323, 14456, 217303, 14313, 21353, 67603, 18569, 15170, 319478, 19277, 67122, 16011, 14462, 21858, 14466, 52882, 22436, 20319, 100340, 98432	2388	1160	18082	1.6319	6.75526e-12	3.95239e-14	1.36557e-12
190	GOTERM_BP_ALL	GO:0048646~anatomical structure formation involved in morphogenesis	267	9.49502	6.31209e-16	19206, 14172, 15945, 320502, 11482, 57246, 11481, 21838, 16404, 11486, 13711, 16402, 269120, 11464, 17387, 12018, 17388, 15213, 58223, 14886, 22138, 71690, 54598, 17285, 20583, 14674, 14186, 15200, 16007, 14183, 20375, 20377, 17394, 21827, 14573, 17395, 27279, 17293, 21825, 57875, 24088, 27494, 19229, 239743, 237979, 21412, 56221, 13607, 15139, 19329, 11441, 21810, 13836, 17260, 21815, 21814, 21817, 14562, 238384, 17268, 19225, 14089, 71093, 14369, 20563, 14164, 11745, 18854, 228003, 20460, 20353, 18858, 18654, 20351, 76905, 240641, 215257, 241226, 269152, 53417, 12362, 12986, 319504, 243548, 68792, 54670, 11459, 20666, 14365, 74694, 544696, 65960, 208659, 59308, 15114, 11835, 15251, 22375, 244653, 13009, 21928, 22370, 68588, 18787, 20677, 23966, 240672, 12372, 12373, 20672, 12370, 12267, 11826, 12266, 12389, 13537, 13636, 15245, 21926, 228852, 68922, 11622, 269831, 12162, 72393, 50769, 23886, 20682, 20680, 109711, 13642, 13874, 13876, 20971, 12491, 99167, 12273, 12274, 57265, 20698, 72780, 52679, 270120, 15364, 68802, 238328, 13654, 20296, 18131, 20846, 24063, 11600, 20293, 20292, 230738, 11501, 15368, 11602, 12006, 11606, 11535, 270685, 59006, 16542, 16854, 20304, 11941, 108961, 20307, 19876, 12796, 14103, 18028, 13058, 93840, 26564, 13051, 16477, 50930, 93689, 381823, 14218, 66864, 17150, 21390, 18792, 18189, 16878, 67378, 106042, 12505, 12508, 16669, 12509, 21687, 54601, 74614, 51801, 13036, 12771, 12778, 21386, 12189, 68713, 21385, 382406, 14221, 233651, 17329, 12765, 12766, 19242, 70086, 13819, 12816, 12051, 24131, 77579, 20474, 14066, 20349, 20348, 22422, 52463, 12822, 13809, 215798, 12828, 22416, 16176, 22410, 213435, 12554, 22413, 14048, 66214, 270190, 16975, 67888, 56847, 16974, 19263, 21846, 20229, 110082, 15442, 71982, 16323, 67603, 15170, 319713, 381738, 67122, 17427, 16414, 14462, 16691, 14595, 70097, 19274, 78801, 50493, 20319, 16190, 16847, 22431, 13078	2388	1263	18082	1.60074	6.75526e-12	3.93019e-14	1.36557e-12
191	GOTERM_BP_ALL	GO:0007154~cell communication	999	35.5263	6.49464e-16	14687, 14991, 73608, 71890, 57246, 16906, 16905, 20913, 110058, 74055, 243659, 16404, 19345, 16402, 78558, 71690, 16409, 16009, 14674, 16007, 16008, 13983, 216799, 14281, 110075, 52033, 19354, 17293, 68539, 225642, 232975, 16002, 16000, 20269, 20927, 78781, 19329, 231858, 13733, 69640, 17260, 28240, 231470, 383619, 12876, 20656, 80718, 68526, 218772, 74039, 69146, 71093, 17474, 327957, 14087, 14696, 20460, 19339, 215632, 194231, 20661, 19332, 20666, 225870, 17279, 434341, 15114, 52666, 381489, 217069, 52662, 219134, 70008, 68588, 20677, 17240, 63959, 74013, 23893, 74012, 23880, 20400, 20401, 69632, 15107, 14632, 20272, 230073, 53901, 23886, 20684, 20965, 215653, 20682, 23882, 20680, 246133, 20419, 170638, 381073, 237360, 57265, 20977, 20698, 13123, 63953, 107869, 66695, 52679, 13132, 15364, 219144, 20297, 20295, 20296, 14652, 20293, 20292, 20981, 15368, 382111, 22324, 56193, 228482, 18414, 12669, 54611, 22329, 330122, 329252, 75905, 19141, 244237, 239405, 93692, 18413, 93695, 238161, 214547, 19876, 192656, 66873, 24108, 320207, 23849, 329065, 74732, 13349, 241494, 93840, 229722, 70784, 223881, 330119, 19159, 171285, 68312, 242939, 70747, 18793, 21390, 18792, 18791, 58802, 233571, 18795, 13371, 58185, 13163, 16667, 27528, 58182, 16668, 16669, 14411, 12805, 192678, 80910, 54601, 14226, 272381, 21386, 215418, 21385, 54153, 12671, 13175, 14221, 224129, 16452, 69169, 54140, 19384, 70727, 70086, 110880, 60530, 60533, 20202, 12428, 20203, 209456, 20201, 225608, 107221, 72828, 22359, 22355, 22354, 108909, 12828, 12411, 114249, 13198, 13197, 59056, 12830, 53314, 100201, 14451, 24117, 320027, 12447, 16420, 14456, 18550, 21353, 54123, 69183, 18569, 236920, 209268, 16414, 14462, 66066, 16691, 16418, 70097, 110893, 14466, 52882, 54199, 11876, 65255, 65256, 59091, 353155, 22271, 66166, 66168, 18548, 57764, 97998, 15531, 12122, 68861, 73914, 68010, 243270, 18213, 236915, 56644, 19091, 239743, 21912, 11853, 13605, 17869, 56221, 442801, 13607, 11858, 12359, 18205, 11441, 57748, 66143, 56619, 72536, 279572, 76507, 65079, 13405, 216616, 18712, 13618, 76117, 269642, 12367, 13616, 12364, 171543, 236511, 234889, 76905, 17874, 241226, 12363, 12362, 30878, 319504, 15558, 19734, 18710, 240055, 11838, 11839, 11835, 19700, 21934, 21936, 259108, 21938, 21929, 18787, 12372, 12373, 102680, 12575, 12370, 11826, 142980, 12389, 21923, 13636, 18779, 12169, 21926, 76757, 269831, 12162, 72393, 12161, 19882, 21950, 68048, 12399, 19886, 18441, 11815, 16493, 18442, 76747, 13642, 50524, 16490, 18762, 18036, 217480, 66109, 12390, 12393, 64177, 72780, 108075, 21941, 11804, 13653, 13654, 22094, 70673, 21942, 18754, 11600, 66824, 12143, 21939, 11602, 18436, 11607, 11606, 14913, 13665, 75785, 26558, 20191, 26556, 17172, 16854, 16852, 20198, 71223, 16859, 50928, 268860, 81910, 70261, 64540, 17207, 26564, 77629, 67488, 50930, 268857, 229323, 13685, 68082, 14939, 56696, 56699, 16878, 14734, 329628, 383563, 56417, 70433, 414084, 236794, 71751, 237847, 51801, 16880, 214804, 12189, 378425, 14744, 14745, 15566, 15567, 20605, 16819, 244550, 67252, 15978, 14066, 55994, 18703, 18705, 76142, 55991, 114654, 22036, 210198, 56480, 69585, 72318, 69581, 215798, 16828, 216148, 26399, 216869, 77669, 407831, 56489, 14056, 55985, 16822, 78925, 76131, 14048, 20623, 18952, 353187, 15162, 15163, 26381, 216856, 16012, 15170, 20612, 16011, 217410, 54445, 227120, 244579, 227325, 14706, 11889, 57913, 15985, 14708, 16847, 108101, 71795, 19206, 14172, 15945, 107765, 11482, 11481, 78255, 14586, 16803, 102371, 14788, 170757, 11486, 13857, 64685, 17387, 14581, 27261, 15213, 13853, 14373, 320100, 12721, 23796, 19204, 110175, 20583, 71785, 14186, 19219, 15201, 15200, 14183, 243764, 69034, 20379, 20377, 276952, 11499, 212937, 17395, 14573, 27279, 58994, 27278, 328949, 13848, 11496, 380924, 71586, 109637, 269295, 24088, 211770, 17392, 27494, 19229, 22402, 70419, 239318, 21412, 80861, 20361, 14761, 13836, 12703, 12702, 66313, 20360, 14767, 14560, 14562, 19220, 68428, 19222, 12977, 14159, 19225, 12700, 74178, 211577, 58203, 14369, 14161, 20563, 547431, 110197, 20359, 14164, 20358, 230979, 20355, 20354, 20353, 244152, 20351, 12981, 328967, 94088, 258708, 14365, 69550, 544696, 228543, 26941, 218461, 328795, 195208, 14131, 15251, 16500, 14130, 29811, 170799, 74646, 20148, 26934, 118454, 67071, 24047, 15245, 71544, 212398, 329828, 68667, 140474, 78889, 16526, 246177, 50779, 14114, 13874, 245038, 50778, 20128, 14396, 74137, 27053, 26950, 140742, 20525, 27056, 20394, 29820, 211550, 238871, 16511, 16514, 20848, 24066, 242248, 20846, 20847, 24063, 13865, 14129, 230738, 20840, 14799, 218639, 75209, 242022, 19281, 50791, 12916, 382045, 16542, 20306, 12523, 233079, 20304, 12524, 228775, 241568, 12525, 11941, 270160, 20308, 20307, 228770, 19698, 20302, 19695, 19418, 19416, 382985, 19400, 54720, 76469, 14103, 12795, 68203, 13057, 13058, 16535, 12512, 13051, 13449, 13448, 13447, 12518, 241556, 67844, 227753, 59126, 67847, 171180, 214425, 16367, 106042, 16362, 12505, 12506, 216445, 12508, 244867, 12509, 21687, 384009, 228357, 21899, 21897, 29869, 12771, 13036, 12778, 13032, 69097, 320706, 233651, 238276, 12765, 19246, 12766, 12560, 230784, 19242, 230787, 12952, 12768, 12769, 80885, 11987, 20346, 20349, 74194, 74191, 192193, 20348, 109676, 53859, 12563, 22422, 53420, 19255, 107321, 12759, 70839, 22416, 209588, 72065, 110596, 12558, 22410, 233046, 12554, 22413, 243725, 19266, 19264, 270190, 16324, 81799, 270192, 668303, 76438, 67888, 56847, 319480, 19260, 12931, 12323, 12322, 14313, 56072, 16323, 67603, 333329, 19277, 319478, 404710, 16590, 21858, 21857, 235036, 19273, 19274, 20310, 20311, 12310, 19073, 20319, 22436, 12319, 100340, 13078, 12475, 64095, 12477, 12478, 17988, 18642, 11733, 23921, 23920, 240168, 269994, 21838, 21833, 72413, 12018, 17984, 54598, 72961, 21825, 57875, 56743, 12458, 65945, 217344, 12235, 12038, 240754, 18667, 21815, 21814, 21817, 22156, 51791, 320790, 64085, 18854, 12044, 53614, 240354, 18654, 77583, 53608, 81877, 215257, 53416, 12048, 12047, 110784, 12045, 23912, 233979, 11352, 11910, 18600, 65960, 11911, 65962, 74513, 208266, 22376, 17079, 17748, 18126, 26427, 22177, 23966, 18604, 12267, 12266, 56506, 83453, 17750, 26410, 228852, 56508, 252837, 66940, 17069, 26415, 81897, 432530, 22695, 22190, 56320, 17762, 23947, 11303, 23945, 11515, 224860, 99571, 11514, 12491, 99167, 12273, 16773, 83433, 240505, 110542, 56318, 243910, 68943, 73284, 56312, 18131, 73086, 17087, 11501, 56722, 12006, 17084, 101809, 18160, 18162, 17311, 18163, 11535, 12296, 16952, 14813, 216033, 18166, 629378, 14618, 70556, 14619, 237911, 75607, 56532, 20501, 16963, 380711, 14828, 26456, 100042150, 14825, 11529, 105171, 78134, 83490, 14621, 217166, 16768, 14622, 17309, 14620, 11556, 237310, 11554, 23984, 109294, 18189, 242202, 17920, 67378, 16160, 30938, 16164, 27218, 26875, 16169, 16159, 18173, 11540, 11541, 27007, 207474, 11549, 216021, 14609, 17329, 234311, 20742, 219228, 15466, 16995, 11576, 12051, 15464, 78816, 16188, 16185, 16184, 268902, 16181, 22637, 71862, 404319, 18190, 56788, 16178, 12061, 16174, 16176, 67307, 71878, 257632, 544963, 16975, 170743, 211323, 15446, 16974, 77976, 11799, 11796, 15442, 381413, 217303, 17967, 230103, 52589, 67122, 216991, 15458, 14191, 50490, 98432	2388	6231	18082	1.214	6.75526e-12	3.90799e-14	1.36557e-12
192	GOTERM_BP_ALL	GO:1903530~regulation of secretion by cell	170	6.04552	7.49449e-16	12475, 16952, 107765, 18642, 109731, 18166, 20913, 16854, 17386, 12523, 233079, 20304, 110058, 93692, 16859, 18413, 18548, 19204, 20302, 20501, 14186, 19219, 268860, 216799, 23845, 20377, 54725, 276952, 16535, 19354, 58994, 217166, 13447, 24088, 16000, 171285, 19091, 11554, 18106, 217344, 20927, 15139, 18189, 67847, 18484, 171180, 14761, 18795, 11441, 12703, 16878, 16367, 17260, 28240, 56619, 383619, 58185, 80718, 27218, 14159, 26875, 69146, 320790, 81600, 21687, 14161, 547431, 11540, 11541, 21899, 14226, 18854, 21897, 230979, 13616, 19339, 14609, 12363, 12362, 378425, 30878, 94088, 15558, 12671, 20666, 224129, 11352, 16452, 15566, 20742, 15567, 15114, 54140, 218461, 12952, 15251, 16500, 22364, 18126, 60533, 80885, 320051, 20677, 15978, 16181, 22637, 55991, 15107, 107221, 53420, 24047, 21926, 70839, 56508, 16178, 12161, 16176, 16172, 257632, 81897, 243725, 12934, 68667, 66214, 16324, 18441, 81799, 102657, 16490, 19260, 11799, 18762, 12322, 216856, 99571, 20971, 14456, 12491, 217303, 232414, 16323, 17967, 20698, 26950, 13132, 20394, 15364, 14462, 68943, 54445, 16514, 14652, 21942, 11785, 14191, 242248, 18754, 269855, 11600, 12143, 19073, 66824, 21939, 20981, 230738, 15368, 16190, 16847, 11607, 11606	2388	699	18082	1.84155	7.88114e-12	4.52971e-14	1.58762e-12
193	GOTERM_BP_ALL	GO:0051716~cellular response to stimulus	1138	40.4694	7.93475e-16	14687, 14991, 73608, 71890, 57246, 16906, 16905, 20913, 74055, 243659, 16404, 19345, 16402, 78558, 71690, 16409, 16009, 14674, 14871, 16007, 16008, 13983, 216799, 14281, 14282, 110075, 52033, 19354, 17293, 68539, 225642, 232975, 16002, 16000, 20269, 20927, 15139, 78781, 19329, 231858, 13733, 69640, 17260, 28240, 383619, 12876, 20656, 218772, 80718, 68526, 74039, 69146, 71093, 17474, 327957, 14087, 20257, 14696, 20460, 14080, 55932, 19339, 212032, 215632, 194231, 20661, 245195, 19332, 74041, 20666, 225870, 17279, 434341, 15114, 15116, 52666, 15117, 381489, 20288, 217069, 52662, 219134, 70008, 68588, 20677, 17240, 63959, 74013, 13107, 23893, 74012, 23880, 20400, 20401, 69632, 14632, 217684, 230073, 14245, 53901, 20684, 23886, 20682, 215653, 20680, 23882, 246133, 20419, 70024, 17224, 170638, 381073, 237360, 57265, 20977, 20698, 23876, 13123, 15361, 63953, 107869, 66695, 52679, 13132, 15364, 219144, 67196, 20297, 238328, 20295, 20296, 14652, 20293, 20292, 15368, 382111, 12661, 22324, 56193, 54613, 228482, 53374, 18414, 12669, 54611, 22329, 66277, 74748, 330122, 329252, 19141, 244237, 239405, 93692, 93695, 18413, 238161, 214547, 19876, 192656, 66873, 24108, 320207, 209200, 67731, 23849, 329065, 13349, 241494, 93840, 229722, 70784, 223881, 21973, 16477, 330119, 19159, 171285, 16661, 68312, 242939, 21789, 70747, 18793, 21390, 18792, 59029, 18791, 23834, 233571, 18795, 241688, 58185, 13163, 27528, 16667, 16668, 58182, 16669, 73472, 58186, 12805, 80910, 192678, 54601, 14226, 272381, 21386, 215418, 13361, 21385, 54153, 12671, 13175, 224129, 16452, 69169, 54140, 19384, 70727, 70086, 19385, 74096, 60530, 20208, 60533, 14433, 20202, 12428, 20203, 209456, 20201, 225608, 107221, 72828, 22359, 22355, 22354, 108909, 12828, 12411, 13195, 114249, 13198, 13197, 59056, 259277, 268697, 19361, 12830, 53314, 66214, 12649, 100201, 14451, 100494, 320027, 24117, 12642, 12447, 16420, 14456, 18550, 21353, 54123, 69183, 18569, 236920, 209268, 16414, 14462, 66066, 16691, 16418, 110893, 70097, 14466, 52882, 54199, 80750, 11876, 65255, 65256, 75317, 59091, 22271, 66166, 66168, 209027, 57765, 97998, 15531, 12122, 68861, 73914, 68010, 243270, 18213, 236915, 276770, 235527, 56644, 19091, 239743, 21912, 11853, 13605, 17869, 56221, 442801, 13607, 11858, 12359, 18205, 11441, 57748, 66143, 56619, 71481, 54683, 72536, 279572, 76507, 65079, 13405, 98660, 433766, 216616, 18712, 13618, 76117, 12367, 11846, 13616, 171543, 12364, 236511, 234889, 76905, 17874, 241226, 12363, 12362, 30878, 15558, 19734, 11459, 18710, 240055, 11838, 11839, 11835, 19700, 21934, 21936, 259108, 21938, 72512, 18783, 21929, 18787, 12372, 12373, 12575, 12370, 98878, 11826, 142980, 12389, 21923, 13636, 11821, 18779, 12169, 21926, 76757, 11622, 72391, 269831, 12162, 72393, 12161, 19882, 68048, 12399, 19886, 18441, 11815, 16493, 18442, 76747, 13642, 50524, 11810, 18762, 18036, 217480, 66109, 237877, 18030, 12390, 12393, 66102, 72780, 108075, 21941, 11804, 13653, 13654, 234258, 12144, 22094, 70673, 21942, 18754, 11600, 66824, 12143, 21939, 11602, 11607, 11606, 236573, 14913, 13665, 54418, 75785, 26558, 211401, 20191, 26556, 17172, 20194, 16854, 16852, 71223, 20198, 16859, 50928, 268860, 81910, 70261, 64540, 17207, 26564, 77629, 67488, 50930, 50933, 268857, 229323, 13685, 68082, 64136, 14939, 56696, 56699, 16878, 329628, 14734, 383563, 56417, 70433, 414084, 64707, 236794, 71751, 237847, 51801, 16880, 214804, 12189, 378425, 14744, 14745, 15566, 15567, 20605, 18973, 75744, 18974, 16819, 244550, 15978, 67252, 14066, 55994, 18703, 18705, 76142, 114654, 22036, 210198, 56480, 69585, 72318, 69581, 215798, 16828, 216148, 216869, 26399, 77669, 407831, 56489, 14056, 55985, 78925, 16822, 76131, 14048, 20623, 71701, 18952, 353187, 15162, 15163, 71988, 26381, 216856, 26388, 16835, 11690, 235587, 16012, 15170, 20612, 16011, 217410, 54445, 227120, 244579, 227325, 77011, 14706, 11889, 57913, 15985, 14708, 668218, 16847, 55963, 108101, 26909, 71795, 19206, 15944, 14172, 77782, 107765, 15945, 11482, 11481, 78255, 16803, 14586, 20387, 102371, 14788, 170757, 11486, 13857, 64685, 17387, 77987, 14581, 27261, 15213, 13853, 320100, 14373, 12721, 23796, 19204, 17380, 110175, 21426, 20583, 71785, 14186, 19219, 15957, 15201, 15200, 14183, 20375, 243764, 69034, 20379, 20377, 276952, 11499, 212937, 17395, 14573, 27279, 58994, 27278, 328949, 13848, 11496, 380924, 109637, 71586, 269295, 24088, 211770, 230752, 233011, 17392, 27494, 19229, 22402, 239318, 14156, 21412, 80861, 20361, 14761, 13836, 12703, 66313, 12702, 20360, 14767, 14560, 14562, 20750, 19220, 68428, 19222, 12977, 14159, 19225, 12700, 74178, 211577, 58203, 14369, 20563, 14161, 547431, 110197, 20359, 14164, 20358, 230979, 20355, 20354, 244152, 20353, 20351, 12981, 12982, 328967, 12986, 94088, 258708, 14365, 69550, 544696, 228543, 26941, 218461, 328795, 195208, 14131, 15251, 16500, 15900, 14130, 170790, 225594, 29811, 170799, 74646, 17345, 20148, 74117, 26934, 118453, 67071, 24047, 15245, 71544, 212398, 329828, 20519, 68667, 140474, 78889, 14528, 15277, 16527, 16526, 246177, 212377, 50779, 14114, 13874, 245038, 50778, 20128, 14396, 74137, 27053, 26950, 140742, 20528, 20525, 27056, 20394, 68655, 29820, 211550, 238871, 16511, 20848, 24066, 242248, 20846, 20847, 24063, 13865, 14129, 230738, 20840, 50783, 218639, 68458, 19281, 50791, 12916, 382045, 16542, 20306, 12523, 233079, 20304, 12524, 228775, 241568, 12525, 76650, 270160, 20308, 13040, 20307, 228770, 19698, 19695, 20302, 19418, 19416, 382985, 54720, 76469, 12796, 14103, 12795, 66972, 13057, 68203, 13058, 16535, 12512, 13051, 13449, 13448, 12519, 12518, 241556, 12515, 67844, 227753, 209334, 59126, 233781, 229898, 67849, 214425, 16367, 106042, 16362, 66599, 12505, 12506, 216445, 12508, 244867, 12509, 21687, 384009, 228357, 21899, 74614, 21897, 29869, 12771, 13036, 12778, 13030, 13032, 69097, 320706, 233651, 238276, 12765, 19246, 12766, 12560, 230784, 19242, 230787, 13819, 12952, 80285, 227525, 12768, 12769, 80885, 19652, 20345, 11987, 20346, 20349, 74194, 13087, 192193, 74191, 109676, 20348, 53859, 12563, 22422, 19255, 13806, 107321, 12759, 70839, 22416, 209588, 72065, 110596, 12558, 22410, 233046, 213435, 12554, 22413, 243725, 19266, 19264, 270190, 16324, 81799, 270192, 668303, 76438, 67888, 56847, 319480, 19260, 12931, 12323, 12322, 13479, 14313, 56072, 16323, 12545, 12544, 67603, 333329, 19277, 319478, 404710, 241197, 16590, 21858, 21857, 235036, 19273, 19274, 20310, 20311, 12310, 19073, 22436, 20319, 12319, 100340, 22431, 13078, 12534, 13076, 12475, 64095, 12477, 12478, 17988, 11733, 23921, 23920, 240168, 269994, 21838, 21833, 72607, 12018, 17984, 54598, 72961, 12021, 21825, 57875, 21822, 56743, 12458, 217344, 12235, 234396, 240754, 18667, 21815, 21814, 21817, 22156, 51791, 18854, 12044, 53614, 240354, 18654, 77583, 53608, 81877, 215257, 53416, 12048, 12047, 110784, 12045, 23912, 233979, 11352, 22169, 11910, 18600, 65960, 11911, 12257, 65962, 74513, 208266, 22376, 17079, 17748, 18126, 26427, 22177, 23966, 99382, 18606, 18604, 12267, 12266, 12265, 229900, 56506, 83453, 17750, 26410, 228852, 56508, 252837, 66940, 17069, 26415, 81897, 432530, 22695, 22190, 56320, 17762, 23947, 11303, 23945, 11515, 224860, 99571, 11514, 12491, 56710, 99167, 12273, 214763, 18140, 83433, 240505, 110542, 56318, 26432, 243910, 68943, 73284, 56312, 18131, 73086, 17087, 11501, 56722, 12006, 17084, 101809, 18160, 18162, 17311, 18163, 11535, 16952, 14813, 18166, 629378, 70556, 14619, 237911, 75607, 56532, 76850, 20501, 16963, 380711, 14828, 26456, 100042150, 14825, 11529, 105171, 78134, 83490, 217166, 16768, 56543, 17309, 11556, 237310, 11554, 23984, 109294, 18189, 242202, 67378, 17920, 16160, 30939, 16161, 30938, 16164, 27218, 26875, 109019, 16169, 16159, 18173, 17527, 11540, 11541, 23996, 27007, 207474, 20877, 11549, 216021, 246256, 14609, 17329, 234311, 20742, 15466, 16995, 11576, 12051, 15464, 78816, 16188, 16185, 16184, 268902, 16181, 22637, 71862, 240328, 14863, 234577, 404319, 14862, 18190, 56788, 27226, 16178, 12061, 14860, 16174, 16176, 67307, 71878, 16172, 257632, 211329, 544963, 16975, 170743, 211323, 15446, 16974, 77976, 11796, 15442, 381413, 217303, 17967, 230103, 52589, 110749, 67122, 216991, 17970, 15458, 11785, 14191, 76293, 18817, 64242, 269582, 50490, 98432, 76843	2388	7253	18082	1.18806	7.88114e-12	4.50751e-14	1.58762e-12
194	GOTERM_BP_ALL	GO:0023057~negative regulation of signaling	250	8.89047	8.74579e-16	64095, 73608, 71890, 19206, 57246, 16905, 66168, 21838, 11486, 17387, 78558, 15213, 13853, 97998, 20583, 15201, 12122, 13983, 216799, 20379, 73914, 20377, 52033, 68010, 14573, 17395, 21825, 328949, 380924, 269295, 211770, 16000, 17392, 19229, 20927, 21412, 80861, 12038, 13836, 12703, 240754, 12702, 66313, 21815, 21814, 14562, 20656, 19222, 51791, 19225, 12700, 65079, 13405, 20563, 14161, 547431, 13616, 171543, 244152, 77583, 12981, 12048, 15558, 19734, 11352, 18600, 11910, 65960, 65962, 26941, 434341, 218461, 11835, 328795, 15251, 52662, 16500, 219134, 70008, 29811, 21929, 68588, 26427, 18787, 17240, 12373, 23893, 20148, 12370, 15107, 12389, 14632, 83453, 67071, 15245, 21926, 56508, 12162, 71544, 72393, 81897, 215653, 20682, 11815, 17762, 50779, 14114, 18762, 50778, 18036, 23945, 224860, 20128, 99571, 12390, 12393, 13123, 26950, 140742, 63953, 107869, 13132, 66695, 110542, 15364, 13653, 243910, 68943, 73284, 16514, 70673, 24066, 242248, 20846, 24063, 66824, 230738, 56722, 15368, 12006, 14799, 11606, 101809, 56193, 11535, 50791, 18166, 629378, 16854, 20304, 241568, 19141, 93692, 75607, 18413, 19876, 382985, 76469, 14828, 11529, 16535, 26564, 13051, 83490, 217166, 268857, 68082, 68312, 18793, 16878, 214425, 16367, 106042, 14734, 16362, 12505, 27218, 56417, 70433, 12509, 414084, 228357, 14226, 237847, 272381, 12778, 11549, 12189, 378425, 54153, 69169, 19246, 15567, 54140, 230784, 12952, 219228, 60530, 244550, 16181, 22422, 22036, 72828, 19255, 69585, 107321, 12759, 108909, 16178, 22416, 216869, 13198, 16176, 67307, 12558, 14056, 257632, 243725, 19266, 14048, 19264, 16324, 81799, 668303, 100201, 14451, 16974, 320027, 19260, 24117, 12323, 14456, 217303, 14313, 21353, 67603, 18569, 15170, 319478, 19277, 67122, 16011, 14462, 21858, 14466, 52882, 22436, 20319, 100340, 98432	2388	1164	18082	1.62629	9.00702e-12	5.11813e-14	1.82077e-12
195	GOTERM_BP_ALL	GO:0055065~metal ion homeostasis	150	5.33428	1.01959e-15	12293, 64095, 12478, 11535, 15945, 117167, 211401, 70358, 20191, 59091, 170759, 68027, 74051, 18166, 11733, 16542, 330122, 20304, 66168, 21838, 11941, 13857, 12018, 14886, 12721, 238161, 20302, 14674, 16963, 19219, 14825, 13057, 58994, 78134, 276770, 232975, 15203, 94281, 19229, 12458, 19091, 65945, 68312, 17869, 21390, 22065, 11441, 28240, 72244, 21817, 68428, 19220, 20656, 238384, 19222, 320790, 12870, 98660, 13405, 18173, 11540, 14226, 18854, 13618, 13616, 67712, 11549, 14609, 110784, 14744, 14745, 15558, 11932, 233979, 224129, 17329, 11352, 16452, 238276, 12765, 12766, 208659, 15114, 54140, 59049, 19309, 13819, 15251, 213053, 12768, 16819, 17748, 13009, 15464, 26425, 12372, 20203, 12373, 109676, 12267, 12389, 278279, 72828, 56506, 69585, 17750, 24047, 27222, 76757, 20272, 80982, 12061, 13198, 12161, 16176, 55985, 94249, 110935, 19264, 68667, 16493, 18441, 68460, 18442, 100201, 16527, 16974, 67809, 53313, 12491, 12273, 57265, 64177, 333329, 242960, 15170, 11804, 15458, 20296, 16511, 238871, 110893, 14652, 20310, 12310, 18754, 21939, 15368, 11607, 11606	2388	591	18082	1.92183	1.01329e-11	5.72875e-14	2.04281e-12
196	GOTERM_BP_ALL	GO:0006810~transport	730	25.9602	1.02996e-15	27060, 71795, 100040591, 19206, 15945, 107765, 101488, 243755, 11481, 232156, 71898, 109731, 16803, 20387, 170759, 74051, 16905, 20913, 17386, 110058, 330836, 12728, 11486, 19345, 69028, 12722, 12721, 231830, 19204, 69938, 74152, 19200, 20583, 70701, 14186, 19219, 108115, 52822, 14183, 212555, 216799, 20379, 20377, 276952, 241612, 19354, 17395, 14573, 68539, 12869, 58994, 13848, 109637, 232975, 74166, 15203, 24088, 212933, 16000, 94281, 19229, 14077, 238076, 20927, 20928, 15139, 19329, 14761, 20167, 218103, 12703, 17260, 14767, 28240, 231470, 383619, 238384, 68428, 80718, 68526, 14159, 19225, 106393, 69146, 12870, 14369, 14161, 547431, 327958, 434204, 101187, 231452, 230979, 14080, 19339, 170786, 12981, 20661, 328561, 19332, 94088, 20666, 225870, 74694, 328563, 69550, 26941, 15114, 218461, 20539, 140493, 103655, 15117, 20288, 14131, 15251, 16500, 192212, 15900, 20531, 14130, 20533, 170790, 70008, 20677, 63959, 74013, 74015, 74117, 26934, 15107, 24047, 20404, 233246, 73649, 17254, 50769, 230073, 67963, 20684, 94249, 20965, 110935, 20517, 20519, 68667, 68460, 97112, 246133, 15275, 16527, 15277, 20510, 16526, 246177, 52685, 16521, 14396, 20971, 74760, 20977, 69912, 23876, 20698, 26950, 13132, 20528, 20525, 16519, 20394, 15364, 68655, 381072, 20296, 238871, 16511, 16514, 14652, 20848, 242248, 58237, 20293, 20981, 14129, 230738, 383103, 20840, 15368, 68453, 230734, 14799, 75209, 22324, 56193, 50791, 209351, 12669, 19288, 66277, 27405, 12523, 20304, 228775, 233079, 11941, 382571, 270160, 93692, 21376, 27404, 13040, 18413, 238161, 20302, 83671, 53896, 19418, 30791, 56857, 229715, 74732, 12795, 23845, 66972, 13057, 54725, 13058, 16535, 75497, 12512, 13340, 13447, 108000, 19159, 171285, 67844, 227753, 80906, 381823, 68312, 229898, 223672, 319765, 67847, 58802, 12789, 233571, 171180, 16560, 18795, 16367, 106042, 13371, 58185, 16668, 14411, 81600, 21687, 18405, 12805, 74616, 18407, 228357, 14226, 21899, 21897, 16553, 12778, 23828, 66859, 75234, 67712, 66269, 21386, 233274, 68617, 171166, 69097, 12671, 11932, 224129, 58176, 238276, 16452, 16580, 12765, 19246, 12766, 12560, 54140, 19384, 230784, 59049, 22368, 12952, 19385, 66333, 110880, 213053, 74096, 12768, 22364, 227731, 19659, 243328, 80879, 99031, 60533, 18671, 80885, 11987, 320051, 72054, 381605, 20202, 14339, 232430, 192193, 21335, 20201, 109676, 69165, 225608, 11982, 67775, 23807, 107221, 319734, 53420, 72828, 16574, 22359, 76561, 12759, 70839, 13195, 22416, 80982, 13198, 12558, 20339, 12554, 69178, 243725, 12934, 19264, 66214, 16324, 81799, 270192, 668303, 382793, 240726, 76438, 14451, 53313, 19260, 16429, 12323, 20321, 12322, 14456, 667742, 232414, 16323, 18550, 75465, 12545, 21355, 69183, 319713, 12945, 16414, 14462, 16590, 16418, 110893, 234857, 19073, 20319, 22436, 192188, 12534, 12475, 64095, 12478, 117167, 104681, 18642, 59091, 74552, 11733, 23921, 269994, 21838, 21833, 72413, 330319, 12018, 18548, 240638, 54598, 15526, 211480, 72961, 12122, 252972, 68861, 12021, 68010, 22288, 21825, 18830, 276770, 56743, 56644, 72930, 19091, 18106, 217344, 13605, 17869, 13607, 11754, 18484, 108797, 18205, 11441, 18669, 110637, 30059, 30058, 234396, 240754, 56619, 21817, 51791, 320790, 76507, 13405, 98660, 11745, 269642, 11847, 18854, 13618, 11846, 13616, 240354, 217258, 240641, 269152, 53416, 68279, 12363, 12048, 12362, 30878, 15558, 54670, 18710, 74309, 233979, 11352, 240055, 99696, 11838, 11911, 12257, 217265, 74513, 217262, 21934, 79235, 22376, 72512, 21928, 18782, 22370, 18126, 18783, 16891, 26427, 72515, 18787, 12372, 12373, 102680, 12575, 68267, 16792, 11826, 98878, 12266, 142980, 12389, 74424, 18778, 11821, 71279, 18779, 21926, 56508, 76757, 21924, 74325, 240667, 30952, 215335, 17069, 12161, 81897, 16497, 227659, 11812, 22695, 16493, 11815, 18441, 19886, 102657, 18442, 18440, 226922, 26570, 16490, 73094, 56320, 17762, 11810, 215900, 18037, 73095, 80334, 18762, 11303, 18036, 74338, 99571, 104759, 66109, 12491, 241113, 99167, 18247, 12390, 64177, 66102, 108075, 83433, 171504, 13654, 68943, 70676, 21942, 67801, 18754, 269855, 11600, 66824, 12143, 21939, 56722, 17189, 12006, 18436, 11607, 18618, 11606, 12293, 26970, 71914, 18162, 100502766, 11535, 12296, 16952, 14813, 17178, 75785, 54418, 20191, 76184, 70358, 26556, 20194, 18166, 629378, 16854, 14618, 70556, 20500, 75607, 16859, 20501, 20503, 218038, 11520, 16963, 214922, 14824, 17167, 268860, 81910, 14923, 14828, 75608, 14825, 70261, 207592, 17912, 382427, 226999, 217166, 56543, 50930, 17916, 50934, 11554, 71939, 17534, 67473, 23985, 242341, 209086, 18189, 30943, 269356, 75761, 22065, 17920, 67378, 16878, 14734, 27218, 26875, 236794, 170706, 71310, 18173, 11540, 11541, 51801, 11549, 57814, 12189, 14609, 71607, 378425, 77057, 17329, 210027, 15566, 20742, 15567, 56774, 219228, 15466, 75744, 11576, 83382, 16819, 12051, 15464, 77579, 15978, 217517, 16181, 18703, 22637, 55991, 216974, 27222, 18190, 69581, 16178, 216869, 26399, 12061, 217826, 209837, 55989, 16176, 67307, 246738, 407790, 16172, 16822, 257632, 223920, 67133, 114644, 11890, 71701, 16975, 170743, 71345, 211323, 16974, 15162, 15163, 11799, 216856, 71982, 217303, 16835, 17969, 17967, 15170, 243197, 380683, 20612, 15458, 54445, 380732, 11785, 103098, 11889, 14191, 57914, 209760, 26373, 16199, 64242, 668218, 14199, 16190, 16847, 55963, 65221	2388	4325	18082	1.27805	1.01329e-11	5.69544e-14	2.04281e-12
197	GOTERM_BP_ALL	GO:0097529~myeloid leukocyte migration	63	2.2404	1.06989e-15	22324, 12765, 64095, 16952, 15945, 14131, 12768, 16803, 74748, 20306, 66166, 16854, 330122, 20304, 18787, 15978, 20308, 20307, 20202, 20201, 20302, 16409, 12267, 71785, 16963, 19219, 118453, 14825, 24047, 27226, 19354, 21825, 13051, 16176, 16172, 257632, 56221, 15139, 18795, 20750, 217303, 12273, 27218, 12977, 19277, 20563, 20297, 13618, 16414, 16590, 20295, 13616, 20296, 12771, 238871, 18654, 20310, 12310, 245195, 20293, 20292, 12986, 11501	2388	163	18082	2.92661	1.12588e-11	6.29496e-14	2.26485e-12
198	GOTERM_BP_ALL	GO:0043085~positive regulation of catalytic activity	216	7.68137	1.13617e-15	14172, 11481, 16906, 21838, 74055, 12018, 19204, 71785, 14674, 14186, 69538, 72151, 12122, 16007, 14183, 216799, 14573, 21825, 18213, 17896, 56742, 16002, 211770, 16000, 19229, 11853, 13605, 17869, 56221, 78781, 108797, 18205, 11441, 13836, 12703, 17260, 14767, 383619, 12977, 65079, 230837, 382253, 14164, 18854, 13616, 12364, 20354, 14080, 20460, 240354, 53608, 54483, 15558, 19734, 74694, 11352, 208263, 21934, 18126, 17240, 12575, 12370, 12389, 72119, 13636, 24047, 66197, 21926, 56508, 56706, 81897, 215653, 23882, 20680, 19882, 432530, 72107, 14528, 18768, 50779, 13874, 18762, 50778, 20971, 12390, 13132, 20297, 20295, 68943, 20296, 20848, 20846, 11600, 20293, 66824, 21939, 20292, 11501, 68453, 12006, 18436, 11607, 11606, 22324, 18162, 56193, 17311, 50791, 14913, 20191, 20194, 20306, 228775, 20304, 16859, 20308, 20307, 56532, 238161, 19876, 20302, 16963, 320207, 14828, 14103, 70261, 207592, 105171, 13057, 93840, 26564, 11556, 227753, 68082, 11554, 23834, 242202, 16367, 16160, 13163, 12505, 71310, 21687, 214901, 71751, 18173, 11540, 21899, 11541, 21897, 20877, 13036, 11549, 216021, 68617, 13361, 14744, 14745, 11932, 16452, 238276, 12560, 19246, 15978, 381605, 14066, 20202, 16181, 20201, 22422, 22359, 12759, 22355, 215798, 12828, 216148, 80982, 22416, 216869, 26399, 114249, 16176, 13197, 14056, 55985, 16822, 20339, 257632, 243725, 19264, 66214, 16975, 211323, 12323, 14456, 217303, 13063, 21353, 69183, 404710, 16590, 217410, 21858, 240832, 229841, 70097, 14191, 57913, 12310, 18817, 64242, 69263, 22436, 20319, 269582, 50490	2388	965	18082	1.69488	1.12588e-11	6.25056e-14	2.26485e-12
199	GOTERM_BP_ALL	GO:0009893~positive regulation of metabolic process	537	19.0967	1.18231e-15	14991, 71890, 19206, 55942, 14172, 15945, 11482, 57246, 11481, 20249, 14586, 16803, 109731, 16906, 16905, 74055, 13857, 64685, 13711, 16402, 15213, 320100, 19204, 17285, 16009, 20583, 71785, 69538, 14186, 19219, 15200, 16007, 14183, 20375, 14284, 13983, 14281, 216799, 14282, 20379, 110075, 20377, 17395, 14573, 17293, 58994, 52609, 16002, 24088, 211770, 16000, 19229, 14077, 21412, 20361, 78781, 12703, 17260, 14560, 14562, 383619, 19220, 20656, 12609, 218772, 19222, 12977, 17268, 19225, 71093, 14369, 327957, 14161, 14164, 230979, 20354, 20460, 14080, 20353, 12981, 67155, 94088, 74186, 20666, 15904, 208659, 434341, 212503, 15117, 14131, 15251, 77889, 192212, 15900, 13009, 74016, 20677, 17240, 14238, 74012, 20672, 14632, 24047, 231507, 230073, 14245, 23886, 215653, 20682, 23882, 20680, 246133, 14528, 13874, 20128, 20971, 57265, 20698, 15361, 13132, 52679, 27056, 15364, 68655, 29820, 20297, 238328, 20295, 20296, 14652, 20848, 20846, 242248, 20293, 20292, 13865, 230738, 56193, 50791, 12916, 19288, 66277, 16542, 20306, 12523, 20304, 228775, 66273, 20308, 20307, 18413, 93695, 238161, 19698, 20302, 19876, 192656, 320207, 23849, 14103, 12796, 12795, 13057, 13058, 93840, 12512, 21973, 16477, 12519, 171285, 227753, 59027, 18793, 108912, 18792, 23834, 18795, 106042, 16367, 16362, 12505, 13163, 16667, 21687, 21685, 12805, 384009, 228357, 54601, 21899, 21897, 13036, 23828, 12778, 75234, 215418, 21386, 13361, 13032, 238276, 16452, 16658, 19246, 13591, 12560, 54140, 230784, 70086, 13819, 12768, 68705, 20475, 19652, 20474, 12428, 20202, 14339, 232430, 192193, 109676, 20201, 22422, 69165, 73713, 23807, 107221, 19255, 22359, 22355, 12759, 12828, 80982, 22416, 13198, 72065, 114249, 13197, 80986, 12558, 22410, 20339, 22413, 12554, 243725, 268697, 19361, 19264, 53314, 16324, 66214, 81799, 12649, 100494, 19260, 16429, 12931, 14456, 16323, 21353, 13063, 12545, 54123, 69183, 16597, 242960, 319713, 404710, 16414, 14462, 16590, 21858, 16418, 70097, 229841, 12310, 14466, 20319, 22436, 22431, 13078, 12534, 108089, 21833, 72607, 11464, 12018, 57765, 17984, 54598, 72151, 12122, 68010, 21825, 18213, 57875, 56742, 276770, 12480, 18109, 18106, 56222, 17869, 13605, 56221, 13607, 17865, 18205, 11441, 18667, 56361, 57746, 320790, 18712, 11745, 18854, 13618, 12364, 13616, 236511, 240354, 234889, 53608, 30877, 17874, 54483, 15413, 241226, 53417, 30878, 15558, 11459, 11352, 18600, 11910, 11911, 12257, 11839, 11835, 21934, 21936, 208266, 21938, 72512, 21929, 18783, 18126, 22370, 26427, 18787, 18507, 18606, 12575, 12370, 12267, 12266, 98878, 12265, 142980, 12389, 72119, 56501, 18778, 21923, 13636, 228852, 21926, 66197, 11622, 12162, 12161, 56706, 81897, 432530, 19882, 22695, 12399, 72107, 110532, 18441, 102657, 18768, 11810, 18762, 207181, 11303, 99571, 12491, 237877, 18247, 12390, 12273, 18030, 12274, 12393, 18140, 21941, 83433, 21949, 13653, 13654, 68943, 12144, 56312, 70673, 72278, 18131, 73086, 18754, 72504, 11600, 66824, 21939, 18612, 11501, 11602, 12006, 18616, 18436, 11607, 18618, 11606, 18160, 18162, 17311, 11535, 14913, 81018, 16952, 17172, 16859, 108961, 56532, 16963, 76073, 268860, 231148, 14828, 14825, 70261, 105171, 18028, 17207, 26564, 14011, 217166, 67488, 77037, 11556, 17536, 68082, 11554, 18991, 16069, 14009, 242202, 16878, 17920, 16160, 14734, 56417, 27218, 16159, 214901, 71751, 18173, 11540, 11541, 23996, 27007, 20878, 51801, 20877, 105193, 11549, 216021, 12189, 14609, 378425, 14744, 14745, 17329, 15567, 75744, 16819, 12051, 98053, 15978, 14066, 16181, 55994, 52463, 56480, 69585, 12069, 226169, 215798, 216148, 69386, 216869, 26399, 16176, 14056, 16822, 257632, 16826, 211329, 214855, 14048, 71701, 16975, 170743, 211323, 16974, 18952, 353187, 20728, 15163, 11796, 26381, 217303, 16835, 235587, 15458, 15982, 217410, 244579, 11785, 14191, 57913, 16197, 16981, 18817, 69263, 269582, 16847, 50490, 210992	2388	3004	18082	1.35359	1.23846e-11	6.83897e-14	2.498e-12
200	GOTERM_BP_ALL	GO:0002218~activation of innate immune response	53	1.88478	1.27628e-15	12475, 16803, 17079, 66166, 72512, 21929, 233079, 12524, 16859, 19695, 192656, 66873, 142980, 12389, 56480, 73914, 21926, 13057, 216869, 83490, 230073, 217166, 71586, 56644, 24088, 257632, 81897, 171285, 76438, 170743, 80861, 78781, 19260, 20128, 16362, 58185, 383619, 214763, 279572, 414084, 54123, 21899, 27007, 21897, 54445, 17874, 18754, 17087, 66824, 69097, 11501, 100340, 234311	2388	123	18082	3.26274	1.23846e-11	6.80567e-14	2.498e-12
201	GOTERM_BP_ALL	GO:0009968~negative regulation of signal transduction	226	8.03698	1.3295e-15	73608, 71890, 19206, 57246, 16905, 66168, 21838, 11486, 17387, 15213, 13853, 78558, 97998, 20583, 15201, 12122, 13983, 216799, 20379, 73914, 20377, 52033, 68010, 14573, 17395, 21825, 328949, 380924, 269295, 211770, 16000, 17392, 21412, 80861, 13836, 12703, 240754, 12702, 66313, 21815, 21814, 14562, 20656, 19222, 51791, 12700, 65079, 13405, 20563, 14161, 547431, 171543, 244152, 77583, 12981, 12048, 19734, 11352, 18600, 11910, 65960, 65962, 26941, 434341, 11835, 328795, 15251, 52662, 219134, 70008, 29811, 21929, 68588, 26427, 18787, 17240, 12373, 23893, 20148, 12370, 12389, 14632, 83453, 67071, 15245, 21926, 12162, 71544, 72393, 81897, 215653, 20682, 11815, 50779, 14114, 18762, 50778, 18036, 20128, 224860, 99571, 12390, 12393, 13123, 140742, 107869, 63953, 66695, 13132, 110542, 15364, 13653, 243910, 68943, 73284, 70673, 24066, 20846, 242248, 24063, 66824, 230738, 56722, 15368, 12006, 11606, 101809, 56193, 50791, 11535, 629378, 16854, 20304, 241568, 19141, 93692, 75607, 19876, 382985, 76469, 14828, 11529, 26564, 83490, 13051, 217166, 268857, 68082, 68312, 18793, 16878, 214425, 16367, 106042, 14734, 16362, 12505, 56417, 27218, 70433, 414084, 12509, 228357, 14226, 237847, 272381, 12778, 11549, 12189, 54153, 378425, 69169, 19246, 230784, 12952, 60530, 244550, 16181, 22422, 22036, 19255, 72828, 69585, 107321, 12759, 108909, 16178, 22416, 216869, 13198, 16176, 67307, 12558, 14056, 257632, 19266, 14048, 19264, 81799, 668303, 100201, 16974, 14451, 320027, 19260, 24117, 12323, 14456, 217303, 14313, 21353, 67603, 18569, 15170, 319478, 19277, 67122, 16011, 14462, 21858, 14466, 52882, 22436, 20319, 100340, 98432	2388	1025	18082	1.66954	1.35105e-11	7.38298e-14	2.72005e-12
202	GOTERM_BP_ALL	GO:0045765~regulation of angiogenesis	79	2.80939	1.47496e-15	12765, 12766, 11535, 19242, 15945, 70086, 11482, 15251, 22375, 16542, 16854, 20304, 18787, 16402, 269120, 14066, 20349, 14886, 18606, 12267, 12266, 11826, 13636, 12796, 14103, 228852, 15245, 12828, 13058, 17395, 27279, 269831, 21825, 13051, 16176, 20684, 27494, 19229, 66214, 56221, 15139, 21390, 107702, 21846, 11441, 13836, 16878, 12491, 12273, 12274, 19225, 12509, 20698, 21687, 54601, 14164, 11541, 11745, 16414, 18854, 238328, 13036, 12771, 20296, 70097, 20351, 18654, 19274, 76905, 12189, 20846, 20292, 230738, 68792, 20319, 15368, 11602, 13078, 11606	2388	234	18082	2.55637	1.46364e-11	7.9492e-14	2.95319e-12
203	GOTERM_BP_ALL	GO:0009615~response to virus	106	3.76956	1.63619e-15	65256, 53374, 13665, 15945, 211401, 12524, 20304, 12525, 94094, 16859, 18646, 57765, 15957, 16963, 243764, 216799, 73914, 16535, 243270, 246278, 21822, 71586, 212933, 233011, 16765, 20928, 80861, 78781, 16160, 17260, 16161, 71481, 16362, 231655, 58185, 383619, 56417, 72536, 12873, 279572, 58203, 16159, 18854, 56045, 14080, 12778, 17874, 68713, 12048, 94088, 69097, 13175, 69550, 17329, 234311, 434341, 53624, 80287, 217069, 16819, 12051, 72512, 98053, 78816, 246728, 246727, 15978, 16184, 23962, 18263, 23961, 142980, 56480, 24047, 12759, 21926, 17857, 17858, 14349, 112419, 230073, 56489, 67963, 81897, 19882, 19264, 114643, 381319, 170743, 19260, 11810, 76933, 214763, 110749, 27056, 241197, 14462, 319278, 54445, 20847, 66824, 21939, 230738, 50783, 57444, 13076	2388	364	18082	2.20504	1.68882e-11	9.12603e-14	3.40838e-12
204	GOTERM_BP_ALL	GO:0032496~response to lipopolysaccharide	113	4.01849	1.88307e-15	12475, 11535, 107765, 15945, 16803, 109731, 20387, 22329, 66166, 330122, 20304, 12524, 244237, 16859, 14581, 320100, 19204, 64292, 20302, 192656, 19219, 14281, 216799, 14825, 73914, 14103, 12796, 21824, 13051, 217166, 16477, 235527, 12519, 24088, 211770, 268857, 171285, 20927, 21390, 17260, 16160, 19220, 20656, 19222, 19225, 414084, 16159, 18173, 15930, 27007, 13618, 11846, 230979, 12981, 17874, 246256, 12362, 94088, 16154, 17329, 22169, 16452, 12257, 21934, 21936, 15900, 21938, 16819, 17079, 18126, 21929, 18787, 15978, 20201, 12370, 21926, 12061, 12161, 16176, 55985, 257632, 81897, 22695, 14528, 19260, 18036, 11303, 66107, 12491, 12273, 66102, 21941, 63953, 83433, 17970, 14261, 20297, 20296, 238871, 70097, 21942, 20310, 20311, 20846, 18754, 17087, 20293, 66824, 21939, 230738, 56722, 17084, 13076	2388	400	18082	2.1391	1.91399e-11	1.02918e-13	3.86358e-12
205	GOTERM_BP_ALL	GO:0022407~regulation of cell-cell adhesion	109	3.87624	2.07066e-15	108101, 14991, 71890, 12477, 16952, 22329, 16854, 16852, 20304, 12524, 21838, 11486, 16859, 93695, 56532, 12721, 19204, 192656, 16963, 268860, 16008, 216799, 19354, 13848, 16002, 16768, 12480, 12519, 108000, 50930, 16000, 171285, 227753, 20555, 19091, 12458, 18106, 108797, 242202, 234396, 240754, 54167, 16160, 16161, 16362, 58205, 12505, 27218, 16159, 14087, 14161, 547431, 100043314, 11540, 15930, 56048, 230979, 12367, 240354, 170786, 269152, 20668, 16452, 11352, 78317, 15117, 20533, 18782, 21929, 60533, 15978, 16184, 16181, 22637, 12389, 19255, 72828, 20739, 13482, 24047, 21926, 69769, 12162, 22416, 16176, 55985, 237256, 21950, 19264, 66214, 102657, 140474, 13642, 19260, 18762, 20971, 99571, 217303, 15170, 67122, 20297, 243910, 14462, 12144, 20296, 16197, 66824, 11501, 16190	2388	380	18082	2.17198	2.13917e-11	1.14353e-13	4.30767e-12
206	GOTERM_BP_ALL	GO:0050801~ion homeostasis	173	6.1522	2.11742e-15	12293, 64095, 27060, 12478, 11535, 15945, 117167, 211401, 232156, 70358, 20191, 59091, 170759, 68027, 74748, 74051, 18166, 11733, 16542, 330122, 20304, 66168, 21838, 11941, 13857, 270160, 12018, 14886, 12721, 238161, 20302, 14674, 14186, 72961, 16963, 19219, 14825, 20379, 14103, 70261, 66972, 13057, 58994, 78134, 226999, 276770, 232975, 15203, 94281, 19229, 12458, 19091, 65945, 23985, 68312, 242341, 17869, 21390, 269356, 22065, 11441, 28240, 72244, 21817, 68428, 19220, 20656, 238384, 19222, 320790, 236794, 12870, 98660, 13405, 18173, 11540, 14226, 18854, 13618, 13616, 11549, 67712, 14609, 19332, 110784, 14744, 14745, 15558, 11932, 233979, 224129, 17329, 11352, 16452, 238276, 12765, 12766, 12257, 208659, 15114, 26941, 54140, 59049, 19309, 13819, 66333, 15251, 213053, 12768, 20531, 20533, 13009, 16819, 17748, 15464, 26425, 20203, 12372, 12373, 109676, 18604, 12267, 12389, 278279, 72828, 56506, 69585, 17750, 24047, 27222, 76757, 20272, 80982, 12061, 13198, 12161, 16176, 55985, 94249, 110935, 19264, 68667, 16493, 18441, 68460, 18442, 100201, 16527, 16974, 67809, 53313, 12491, 12273, 57265, 64177, 333329, 242960, 15170, 11804, 15458, 20296, 16511, 238871, 110893, 14652, 20310, 12310, 18754, 21939, 14199, 15368, 11607, 11606	2388	723	18082	1.81184	2.13917e-11	1.13798e-13	4.30767e-12
207	GOTERM_BP_ALL	GO:0050789~regulation of biological process	1673	59.495	2.11819e-15	14687, 73608, 71890, 209683, 57246, 16906, 109731, 16905, 20913, 107250, 74055, 16404, 13711, 16402, 16409, 17285, 16009, 14674, 16007, 52822, 16008, 14284, 14281, 14282, 52033, 17293, 68539, 225642, 17294, 16002, 22123, 16000, 245305, 20927, 78781, 69642, 13733, 69640, 20932, 17260, 383619, 12609, 218772, 68526, 80718, 320256, 17268, 74039, 69146, 71093, 16912, 14696, 20460, 215632, 194231, 74041, 17279, 434341, 78317, 74016, 68588, 17240, 14238, 74013, 63959, 74012, 242377, 20400, 20401, 69632, 14632, 20404, 14245, 74770, 53901, 215653, 77605, 109711, 20419, 228662, 68567, 20970, 69104, 170638, 20971, 20977, 57265, 13123, 15361, 67399, 63953, 66695, 13132, 15364, 57277, 14659, 14652, 20981, 15368, 13134, 12661, 56193, 18414, 12669, 54611, 74748, 66277, 330122, 329252, 231633, 66273, 75905, 19141, 244237, 52897, 18413, 238161, 214547, 19876, 320207, 67731, 229715, 12659, 74735, 93840, 229722, 70784, 93842, 223881, 21973, 16477, 330119, 19159, 171285, 56175, 59027, 70747, 18793, 59029, 18792, 18791, 319765, 233571, 18795, 231655, 13163, 19124, 21985, 81600, 18405, 18407, 54601, 14226, 272381, 12671, 13175, 224129, 16452, 69169, 13591, 70727, 213311, 74096, 12623, 100705, 60530, 60533, 20475, 19188, 20474, 19186, 225608, 69165, 239250, 240064, 107221, 319734, 114249, 13198, 13197, 59056, 66214, 12649, 67742, 100494, 16429, 16420, 69183, 74481, 66222, 319713, 236920, 209268, 70717, 319710, 16414, 16418, 52882, 54199, 80750, 65255, 65256, 234267, 59091, 68027, 57765, 57764, 97998, 211480, 72151, 252972, 317677, 68861, 68014, 68010, 236915, 276770, 240034, 56644, 57778, 19091, 239743, 21912, 13605, 56222, 442801, 56221, 13607, 18484, 57748, 56619, 71481, 54683, 72536, 57746, 98660, 433766, 216616, 18712, 13612, 13618, 76117, 19088, 13616, 236511, 76905, 268396, 241226, 18081, 240058, 54670, 18710, 240055, 217265, 21930, 72128, 21934, 18788, 21936, 259108, 21938, 72512, 18782, 21929, 18783, 16891, 18787, 382864, 12575, 12580, 72119, 21923, 18778, 13636, 66190, 18779, 21926, 66197, 21924, 11622, 16497, 21950, 19882, 68048, 72107, 16493, 19886, 18441, 102657, 18442, 13642, 16490, 18768, 18037, 18762, 18036, 18030, 21941, 13653, 21949, 13654, 22094, 21942, 70673, 72504, 18754, 11600, 21939, 11605, 11602, 18436, 11607, 11606, 100502766, 13665, 26558, 211401, 26556, 68497, 11670, 16854, 16852, 77630, 16859, 11669, 50928, 268860, 70261, 18028, 268859, 64540, 26564, 17207, 382427, 77629, 67488, 50930, 268857, 50933, 229323, 13685, 68082, 64136, 56696, 16069, 56699, 237052, 22065, 16878, 14734, 329628, 16874, 383563, 414084, 50909, 50908, 51801, 16880, 214804, 378425, 14744, 71409, 14745, 16819, 83382, 244550, 246727, 18703, 16815, 18705, 76142, 114654, 22036, 52463, 69585, 69581, 70218, 216148, 236539, 77669, 407831, 16822, 16826, 76131, 214855, 27356, 381319, 107702, 71988, 407800, 16835, 11690, 16012, 11689, 16011, 227120, 244579, 14706, 68888, 14708, 16847, 108101, 71795, 14172, 107765, 11482, 232156, 11481, 78255, 16803, 14586, 102371, 17385, 17386, 13857, 11486, 77987, 17387, 14581, 27261, 13853, 15213, 12721, 20583, 14186, 71785, 69538, 15201, 15200, 14183, 243764, 69034, 69539, 11499, 17395, 14573, 27276, 27279, 58994, 27278, 13848, 380924, 11496, 27274, 109637, 269295, 20821, 24088, 211770, 17392, 22402, 20555, 70419, 239318, 14156, 80861, 20167, 13836, 12703, 66313, 12702, 14560, 14562, 68428, 14159, 74178, 12700, 225518, 20563, 14161, 547431, 100043314, 382253, 14164, 245880, 107771, 52530, 94088, 74186, 74694, 69550, 228543, 208659, 218461, 140493, 14544, 100121, 14131, 195208, 328795, 15251, 14130, 20533, 13009, 29811, 13003, 74646, 17345, 20148, 74117, 76890, 114301, 13011, 24047, 231507, 15245, 13014, 212398, 329828, 20862, 21664, 17357, 68460, 140474, 15275, 14528, 20510, 15277, 246177, 14114, 13874, 245038, 13876, 20128, 74137, 52118, 208628, 29820, 319278, 20848, 24066, 20846, 242248, 20847, 24063, 13865, 14129, 20840, 230738, 68453, 230734, 68458, 209351, 208213, 241568, 11941, 320712, 13040, 19418, 19416, 19400, 54720, 76469, 14103, 12796, 12795, 13057, 54725, 13058, 13051, 13449, 13448, 13447, 241556, 67844, 209334, 59126, 233781, 67849, 67847, 171180, 214425, 16367, 16362, 244867, 21687, 21685, 73569, 74614, 29869, 13036, 12771, 12778, 75234, 13030, 13032, 69097, 320706, 11932, 233651, 238276, 12765, 12766, 74199, 230784, 230787, 80287, 13819, 80285, 12768, 12769, 67866, 80885, 11987, 72054, 381605, 74194, 74191, 109676, 22422, 13809, 13482, 107321, 13803, 12759, 67874, 70839, 268515, 22416, 72065, 22410, 213435, 22413, 11990, 243725, 60406, 16324, 81799, 76438, 67888, 13479, 72075, 16323, 13063, 333329, 241197, 235036, 14595, 19073, 22436, 22431, 13078, 13076, 80890, 64095, 23921, 23920, 240168, 269994, 12018, 72948, 23924, 72961, 12021, 18830, 57875, 56742, 56743, 72930, 65945, 217344, 56753, 12038, 234396, 544922, 72927, 56361, 56363, 51791, 320790, 64085, 18854, 12044, 53614, 18858, 77583, 53608, 12048, 12047, 110784, 12045, 23912, 11910, 65960, 11911, 65962, 53624, 74513, 74511, 22375, 208266, 22376, 17748, 22370, 23966, 23961, 74521, 83453, 17750, 435653, 56706, 226922, 56320, 73094, 17762, 23947, 80334, 207181, 23945, 224860, 11515, 99571, 17769, 11514, 56710, 99167, 16773, 83433, 240505, 56318, 68943, 56312, 170942, 23956, 73086, 23959, 56722, 11501, 12006, 16782, 17313, 70350, 17311, 11535, 629378, 237911, 75607, 108961, 76850, 20501, 20893, 76073, 231148, 75608, 51944, 100042150, 11529, 105171, 83490, 16768, 17309, 16764, 16765, 11556, 11554, 23985, 23984, 109294, 242202, 67378, 27218, 27214, 71310, 214901, 225207, 11540, 11541, 23996, 20878, 20877, 105193, 11549, 57814, 246256, 14609, 17329, 234311, 219228, 11576, 12051, 98053, 77579, 104009, 268902, 71862, 12069, 56788, 27226, 18392, 12061, 217826, 67307, 71878, 211329, 544963, 71839, 71345, 211323, 77976, 545291, 105988, 217303, 52589, 110749, 14191, 18817, 14199, 98432, 57444, 76843, 14991, 100040591, 55942, 20249, 110058, 243659, 19345, 78558, 231830, 14886, 71690, 13983, 216799, 110075, 19354, 67177, 52609, 232975, 14077, 15139, 67141, 19329, 231858, 28240, 20656, 12876, 232232, 12873, 106393, 14089, 14087, 17474, 327957, 230837, 327959, 14086, 20257, 14080, 338364, 19339, 212032, 20661, 67155, 19332, 20668, 68792, 20666, 225870, 219132, 219131, 15114, 52666, 15116, 381489, 15117, 20288, 217069, 52662, 77889, 192212, 219134, 70008, 20677, 23893, 20672, 23880, 15107, 230073, 20684, 23886, 20682, 434130, 20680, 23882, 217082, 246133, 381073, 237360, 20698, 23876, 107869, 52679, 70510, 219144, 20297, 238328, 20295, 20296, 70012, 20293, 20292, 382111, 22324, 53374, 228482, 68337, 22329, 382571, 239405, 93692, 21376, 93695, 192656, 66873, 24108, 23849, 241494, 13349, 23845, 108000, 93689, 80906, 68312, 242939, 21789, 66866, 21390, 108912, 23834, 108037, 54167, 107435, 58185, 16667, 27528, 16668, 58182, 16669, 83558, 58186, 12805, 192678, 80910, 23828, 21386, 215418, 21385, 13361, 80509, 68713, 54153, 66468, 54156, 16658, 54141, 54140, 19384, 12810, 22368, 70086, 19385, 110880, 22364, 12818, 68705, 14433, 14432, 320051, 75345, 12428, 20202, 20203, 209456, 21335, 20201, 23807, 108907, 333654, 12822, 72828, 22359, 22355, 108909, 22354, 53320, 12828, 12411, 80982, 80986, 12416, 259277, 330890, 268697, 19361, 12830, 53314, 100201, 14451, 320027, 24117, 20229, 12447, 14456, 18550, 21353, 320415, 54123, 21355, 594844, 242960, 18569, 14462, 66066, 16691, 320840, 11364, 70097, 110893, 234857, 14466, 18566, 108089, 11876, 75316, 75317, 22776, 12332, 66166, 15529, 66168, 209027, 11464, 330319, 18548, 15526, 15531, 12122, 17897, 73914, 11867, 12343, 22288, 243274, 243270, 18213, 17896, 213233, 11853, 17869, 11858, 625018, 17865, 12359, 105859, 18205, 11441, 66143, 279572, 65079, 13405, 108888, 269642, 11847, 12367, 11846, 171543, 12364, 228003, 234889, 240641, 30877, 17874, 54483, 54486, 12363, 72333, 12362, 30878, 319504, 15558, 19734, 11459, 11838, 11839, 11835, 19700, 18507, 210530, 240672, 12372, 12373, 18263, 12370, 98878, 11826, 142980, 12389, 12169, 76757, 72391, 269831, 12162, 72393, 12161, 11812, 12399, 11815, 76747, 50524, 11810, 217480, 66109, 237877, 18247, 12390, 12393, 12395, 66102, 72780, 108075, 270120, 11804, 12144, 269855, 66824, 12143, 26970, 14913, 17178, 54418, 75785, 20191, 17172, 20194, 20195, 71223, 20198, 52696, 218973, 81910, 54427, 207592, 14011, 77037, 14938, 14939, 620419, 18991, 380842, 209086, 14009, 56417, 70433, 22715, 64707, 236794, 71751, 237847, 12180, 12182, 12189, 56429, 77057, 242553, 15566, 218194, 15567, 20605, 17133, 433938, 75744, 67252, 15978, 14066, 55994, 17450, 55991, 17454, 56480, 210198, 72318, 18985, 215798, 69386, 26399, 216869, 17858, 17859, 56489, 14056, 55985, 14048, 20623, 71701, 18952, 353187, 15162, 15163, 26381, 216856, 26388, 235587, 15170, 20612, 17427, 15982, 217410, 54445, 433520, 227325, 77011, 57913, 15985, 170835, 210992, 19206, 77782, 282663, 15945, 20387, 14788, 170757, 64685, 170753, 320100, 14373, 23796, 19204, 21426, 110175, 19219, 15957, 20375, 20379, 20377, 276952, 212937, 170765, 328949, 71584, 71586, 547253, 15002, 212933, 233011, 27494, 19229, 238076, 21412, 20361, 14761, 20360, 14767, 20750, 58205, 19220, 212943, 58206, 19222, 12977, 19225, 211577, 58203, 231712, 14369, 67052, 338467, 434204, 110197, 15930, 20359, 20358, 230979, 21401, 20355, 20354, 244152, 20353, 20351, 12981, 170786, 328967, 12986, 258708, 14365, 544696, 15904, 26941, 59308, 212503, 16500, 15900, 170790, 170799, 26934, 118453, 67071, 71544, 50769, 237256, 118449, 68667, 78889, 16526, 50779, 16521, 50778, 14396, 50772, 27053, 26950, 27052, 140742, 27056, 16519, 20394, 68655, 211550, 16511, 238871, 16514, 58237, 104158, 50783, 382019, 14799, 218639, 19281, 50791, 12916, 19288, 667277, 16542, 382045, 20306, 12523, 12524, 233079, 20304, 228775, 12525, 270160, 20308, 20307, 228770, 19698, 83671, 19695, 20302, 67621, 382985, 239546, 66972, 68203, 16535, 12512, 12519, 12518, 381823, 227753, 574428, 229898, 106042, 12505, 12506, 216445, 12508, 12509, 94227, 268780, 384009, 228357, 21899, 21897, 56048, 12902, 56045, 16551, 68617, 68612, 16580, 19246, 12560, 12561, 19242, 19240, 12952, 19659, 18671, 19652, 20346, 19650, 20349, 14339, 192193, 232430, 56055, 20348, 53859, 12563, 73713, 53420, 19255, 13206, 69769, 74392, 209588, 110596, 12558, 233046, 20339, 12554, 19266, 12934, 19264, 270190, 270192, 668303, 56847, 319480, 19260, 12931, 21846, 320558, 12323, 12322, 232414, 14313, 56072, 232413, 12545, 12544, 67603, 16597, 19277, 319478, 12945, 404710, 16590, 21858, 21857, 19273, 229841, 19274, 20310, 20311, 12310, 12319, 20319, 192188, 100340, 12534, 105732, 12475, 12477, 12478, 17988, 320502, 224171, 22678, 18642, 11733, 21838, 21833, 72607, 21835, 269120, 22137, 22138, 64292, 17984, 54598, 384061, 269784, 21825, 21824, 12480, 233406, 18109, 12458, 18106, 12452, 73804, 75430, 12236, 11754, 108797, 12235, 18669, 240754, 18667, 21815, 21814, 21817, 21816, 22156, 11745, 240354, 18654, 15413, 215257, 81877, 15414, 269152, 53416, 53417, 269536, 233979, 11352, 18600, 12257, 66929, 12259, 12258, 243906, 79235, 22171, 17079, 18126, 26425, 22177, 26427, 237758, 99382, 18606, 18604, 12268, 12267, 106795, 12266, 353208, 12265, 56501, 56506, 26410, 228852, 56508, 252837, 66940, 17069, 26415, 12260, 81897, 12262, 432530, 22695, 110532, 22190, 11303, 12491, 12273, 214763, 12274, 18140, 18628, 22691, 110542, 243910, 98999, 73284, 18131, 72278, 17087, 18612, 17084, 18616, 17085, 18618, 101809, 12293, 18160, 18162, 18163, 12296, 16952, 14813, 81018, 216033, 30925, 18166, 109032, 70556, 56532, 16963, 14824, 380711, 14828, 26456, 14825, 217578, 78134, 217166, 56543, 70561, 77705, 17916, 17536, 237310, 110109, 18189, 17920, 16160, 30939, 16161, 30938, 16164, 109019, 16169, 26875, 170706, 242409, 16159, 17527, 18173, 17528, 27007, 207474, 216021, 30927, 16154, 210029, 20742, 20741, 15466, 16995, 15464, 78816, 16188, 16185, 16184, 217517, 16181, 22637, 20739, 404319, 226169, 18190, 16178, 16174, 16176, 16172, 257632, 223920, 16975, 170743, 15446, 16974, 20728, 11799, 11796, 15442, 381413, 69274, 17969, 17967, 230103, 67122, 216991, 17970, 15458, 380732, 11785, 76293, 16197, 16981, 16199, 64242, 50493, 69263, 269582, 16190, 50490, 28105	2388	11372	18082	1.11396	2.13917e-11	1.13132e-13	4.30767e-12
208	GOTERM_BP_ALL	GO:0051094~positive regulation of developmental process	263	9.35277	2.46728e-15	14991, 65255, 19206, 14172, 107765, 11482, 57246, 11481, 16905, 110058, 21833, 11486, 13857, 16402, 17387, 57765, 16009, 71785, 14186, 19219, 16007, 14183, 52822, 216799, 14281, 20379, 73914, 68010, 14573, 17395, 27279, 21825, 18213, 380924, 276770, 16002, 24088, 211770, 16000, 27494, 22402, 19229, 65945, 13605, 17869, 56221, 15139, 11858, 20361, 18205, 11441, 66313, 17260, 21815, 66143, 21814, 218772, 12977, 51791, 14159, 19225, 320790, 13405, 71093, 15930, 382253, 20257, 245880, 64085, 14164, 20358, 11745, 20354, 18654, 76905, 240641, 240058, 68792, 20666, 14365, 11352, 12257, 15114, 11835, 15117, 15251, 13009, 21929, 18787, 23966, 18606, 74117, 12370, 12267, 11826, 12266, 14632, 24047, 21926, 228852, 12162, 12161, 50769, 23886, 20682, 21950, 68667, 18442, 102657, 13642, 56320, 17762, 50779, 18762, 69104, 12491, 56710, 237877, 50772, 12273, 12274, 12393, 20698, 15361, 107869, 13132, 15364, 13653, 68943, 23956, 24063, 21939, 20981, 20292, 230738, 11501, 15368, 11602, 12006, 11607, 11606, 17311, 11535, 50791, 16952, 54611, 17172, 20194, 16542, 16854, 231633, 20304, 16859, 20307, 238161, 19876, 20302, 192656, 14824, 14828, 229715, 14825, 12796, 13058, 26564, 13051, 50930, 11554, 21390, 18189, 18795, 242202, 16878, 67378, 16160, 16362, 16667, 12508, 16169, 16159, 21687, 12805, 384009, 14226, 74614, 20878, 12180, 272381, 13036, 12771, 216021, 12189, 14609, 21385, 14745, 17329, 238276, 15566, 12765, 12766, 12561, 19242, 22368, 70086, 19385, 12768, 100705, 20474, 20346, 15978, 16184, 14066, 268902, 22637, 239250, 22359, 13803, 26399, 216869, 22416, 16176, 14056, 22410, 213435, 22413, 243725, 268697, 19266, 19264, 66214, 270190, 16975, 67888, 100201, 211323, 16974, 15163, 12323, 216856, 14456, 15442, 14313, 16323, 17967, 12945, 404710, 17427, 16414, 14462, 16590, 21858, 320840, 14595, 70097, 11785, 20311, 16197, 16981, 20319, 16190, 22431, 13078, 12534	2388	1252	18082	1.59061	2.47693e-11	1.3034e-13	4.996e-12
209	GOTERM_BP_ALL	GO:0050708~regulation of protein secretion	119	4.23186	2.91523e-15	12475, 16952, 107765, 18642, 20913, 17386, 12523, 20304, 233079, 93692, 16859, 18548, 20302, 20501, 19219, 268860, 216799, 23845, 20377, 54725, 16535, 217166, 13447, 24088, 16000, 171285, 11554, 18106, 217344, 20927, 15139, 18189, 18484, 14761, 18795, 12703, 16367, 28240, 56619, 58185, 383619, 27218, 69146, 21687, 81600, 14161, 547431, 11540, 21899, 14226, 21897, 18854, 230979, 14609, 12363, 12362, 378425, 94088, 12671, 224129, 11352, 16452, 20742, 218461, 15251, 16500, 22364, 18126, 60533, 80885, 320051, 20677, 15978, 55991, 15107, 107221, 53420, 24047, 21926, 56508, 16178, 16176, 16172, 257632, 81897, 68667, 16324, 66214, 81799, 102657, 19260, 11799, 18762, 216856, 14456, 99571, 12491, 232414, 26950, 14462, 54445, 16514, 14652, 21942, 11785, 14191, 242248, 18754, 269855, 11600, 66824, 19073, 12143, 21939, 230738, 16190, 16847, 11607, 11606	2388	433	18082	2.081	2.92728e-11	1.53211e-13	5.90639e-12
210	GOTERM_BP_ALL	GO:0044710~single-organism metabolic process	628	22.3329	3.86041e-15	26909, 73608, 27060, 71795, 14172, 15945, 70503, 20249, 16906, 109731, 16803, 71893, 74051, 17385, 17386, 27267, 14584, 74055, 13857, 11486, 17387, 14581, 13853, 58223, 320100, 19204, 17380, 16009, 20583, 71785, 14186, 14187, 19219, 15201, 14871, 209692, 20447, 16007, 20446, 14183, 69675, 13983, 20442, 20379, 20377, 52033, 170768, 17394, 17395, 12869, 58994, 13849, 71584, 16002, 15203, 24088, 212933, 22122, 211770, 17392, 16000, 19229, 14077, 239318, 20450, 20452, 20361, 13836, 17260, 20656, 68428, 110960, 19222, 19225, 74178, 12870, 14089, 327957, 14161, 110197, 15930, 14164, 230979, 14080, 20353, 212032, 74186, 57370, 26941, 212503, 19309, 218461, 15116, 14544, 15117, 217069, 15251, 70008, 29811, 218121, 67260, 17240, 13107, 20148, 15109, 15107, 231605, 67071, 24047, 67573, 13885, 74121, 73649, 23887, 14245, 67963, 215653, 110935, 20682, 20135, 23882, 68460, 15275, 15277, 78038, 14114, 226518, 232889, 85305, 57265, 107272, 107271, 20698, 13123, 27053, 140742, 27052, 63953, 107869, 13132, 15360, 14263, 14261, 381072, 29820, 20297, 20295, 20296, 238871, 71519, 16514, 20848, 24066, 242248, 24063, 104158, 20293, 20292, 74145, 230738, 15368, 14799, 56193, 54613, 50791, 22321, 72090, 72297, 12916, 70974, 54611, 74748, 16542, 76654, 20306, 12523, 20304, 228775, 21379, 11941, 76650, 93692, 20308, 20307, 13040, 18413, 93695, 68603, 238161, 20302, 67528, 192656, 382985, 320207, 56857, 329065, 76467, 66972, 13057, 13058, 93840, 12512, 13449, 68736, 13448, 330119, 68738, 93685, 76668, 66588, 106861, 171285, 66590, 227753, 14218, 68312, 107569, 59027, 74246, 319660, 18795, 108037, 320452, 16367, 13371, 12408, 12505, 271786, 216443, 21687, 384009, 13178, 21899, 56045, 13036, 12771, 12778, 66859, 67712, 13030, 13361, 66469, 320706, 224129, 238276, 16452, 12765, 19246, 12560, 54140, 230784, 70086, 12952, 227731, 19659, 12768, 100705, 12623, 60530, 74091, 14433, 20208, 80885, 72054, 19650, 13087, 20203, 232430, 74191, 192193, 22422, 56050, 107221, 19255, 241452, 22359, 13806, 21877, 22355, 108909, 68304, 67876, 12411, 13195, 22416, 114249, 13197, 12558, 22410, 20339, 14345, 19264, 53314, 270190, 66214, 81799, 56847, 19260, 66355, 12642, 20321, 13479, 14456, 56072, 18550, 13063, 69183, 67603, 18569, 404710, 16414, 14462, 16590, 21858, 16418, 70097, 11364, 14595, 12310, 14466, 12319, 20319, 22436, 100340, 13078, 13076, 18746, 74451, 117167, 18642, 22271, 105387, 21833, 72607, 21835, 209027, 64292, 57765, 54598, 15531, 56336, 12122, 73914, 18946, 235674, 209558, 11720, 66904, 21825, 18830, 18213, 84682, 57875, 12458, 19091, 18106, 17869, 56221, 53601, 232449, 11754, 320685, 12359, 18484, 18205, 51797, 11441, 240754, 12350, 21814, 110639, 54683, 72535, 51791, 226041, 76507, 13405, 98660, 74442, 11847, 19088, 11846, 13616, 234889, 77583, 18655, 53608, 17874, 268396, 54486, 81877, 53416, 15558, 54670, 18710, 22169, 11352, 18600, 11910, 11911, 12257, 11835, 21934, 22375, 79235, 21938, 22171, 66129, 18782, 18783, 18126, 16891, 26427, 104776, 210530, 23962, 18263, 18606, 18604, 11637, 545975, 11826, 12266, 142980, 12389, 18778, 11821, 13636, 66190, 21926, 74519, 30952, 12162, 12161, 30956, 104086, 81897, 16497, 11811, 432530, 19882, 11812, 22695, 18441, 11815, 19886, 66183, 11717, 11810, 18762, 17768, 11303, 23945, 224860, 11515, 99571, 104759, 17769, 217480, 11514, 12491, 241113, 237877, 12390, 12273, 214763, 83433, 171504, 68947, 11804, 56318, 13653, 26432, 68943, 23956, 18754, 23959, 11600, 66824, 21939, 11605, 227671, 11501, 18436, 11607, 18618, 263764, 11606, 26970, 18160, 101809, 18162, 17311, 71724, 11535, 14913, 16952, 270685, 70358, 18166, 11670, 545276, 70556, 75607, 56532, 20501, 16963, 11522, 11669, 268860, 14923, 11529, 105171, 17161, 56448, 26564, 246277, 433182, 217166, 77037, 17309, 216188, 11556, 68082, 11554, 64136, 17534, 23984, 71934, 16069, 242202, 16878, 104816, 27218, 85031, 15484, 71751, 18173, 11540, 11541, 23996, 51801, 16948, 71804, 11549, 216021, 12189, 15490, 378425, 104923, 14744, 14745, 17329, 67111, 56774, 234564, 75744, 11576, 246728, 246727, 104009, 67252, 15978, 16181, 18705, 98256, 52463, 27361, 216974, 207839, 232313, 70223, 215798, 16828, 27226, 216148, 236539, 216869, 26399, 16176, 14056, 71878, 78925, 257632, 243078, 223920, 77974, 212996, 215494, 70337, 109978, 211323, 15446, 433323, 68870, 56794, 26384, 217303, 56454, 16835, 17969, 16832, 94180, 11690, 230103, 235587, 15170, 17001, 17970, 104458, 11689, 16011, 15458, 353172, 217410, 75735, 227120, 14191, 78801, 76293, 14708, 50493, 170835, 50490, 16847, 98432, 433022, 210992	2388	3641	18082	1.30602	3.94057e-11	2.0528e-13	7.9492e-12
211	GOTERM_BP_ALL	GO:0050863~regulation of T cell activation	88	3.12945	4.02553e-15	14991, 12477, 16952, 78317, 22329, 20533, 18782, 16854, 60533, 16852, 20304, 12524, 21838, 11486, 16859, 15978, 16184, 93695, 56532, 12721, 22637, 192656, 16963, 12389, 19255, 16008, 20739, 216799, 13482, 24047, 19354, 69769, 13848, 16176, 16002, 16768, 12480, 12519, 108000, 50930, 237256, 16000, 171285, 21950, 227753, 20555, 19264, 12458, 18106, 102657, 13642, 19260, 242202, 18762, 240754, 234396, 54167, 16160, 20971, 16161, 16362, 217303, 58205, 12505, 27218, 16159, 15170, 14087, 67122, 547431, 100043314, 11540, 15930, 20297, 56048, 243910, 14462, 230979, 12367, 12144, 20296, 240354, 170786, 16197, 66824, 20668, 11501, 16190	2388	280	18082	2.37978	4.05316e-11	2.10054e-13	8.17124e-12
212	GOTERM_BP_ALL	GO:1903037~regulation of leukocyte cell-cell adhesion	91	3.23613	4.62146e-15	14991, 12477, 16952, 15117, 78317, 22329, 20533, 18782, 16854, 60533, 16852, 20304, 12524, 21838, 11486, 16859, 15978, 16184, 93695, 56532, 12721, 19204, 22637, 192656, 16963, 12389, 19255, 16008, 20739, 216799, 13482, 24047, 21926, 19354, 69769, 13848, 16176, 16002, 16768, 12480, 12519, 108000, 50930, 237256, 16000, 171285, 21950, 227753, 20555, 19264, 12458, 18106, 102657, 13642, 19260, 242202, 18762, 240754, 234396, 54167, 16160, 20971, 16161, 16362, 217303, 58205, 12505, 27218, 16159, 15170, 14087, 67122, 547431, 100043314, 11540, 15930, 20297, 56048, 243910, 14462, 230979, 12367, 12144, 20296, 240354, 170786, 16197, 66824, 20668, 11501, 16190	2388	295	18082	2.33578	4.72868e-11	2.43694e-13	9.53682e-12
213	GOTERM_BP_ALL	GO:0043410~positive regulation of MAPK cascade	125	4.44523	4.74933e-15	17311, 14172, 16906, 16542, 20306, 12523, 20304, 74055, 13857, 20308, 20307, 93695, 18413, 320100, 20302, 16009, 192656, 71785, 14186, 16963, 320207, 14183, 13983, 93840, 26564, 21825, 18213, 16002, 24088, 16000, 171285, 11556, 19229, 68082, 56221, 20361, 18205, 242202, 18795, 11441, 16878, 17260, 12505, 27218, 21687, 327957, 14161, 71751, 384009, 14164, 21899, 230979, 13616, 20353, 12778, 11549, 53608, 17874, 14745, 15558, 11352, 16452, 19246, 11835, 70086, 21934, 12768, 21938, 17240, 16181, 22422, 12266, 142980, 107221, 13636, 24047, 21926, 216148, 216869, 26399, 114249, 16176, 13197, 12558, 14056, 257632, 215653, 81897, 23882, 19882, 19264, 18441, 81799, 211323, 19260, 18762, 14456, 99571, 12491, 12390, 12273, 69183, 13132, 83433, 404710, 29820, 20297, 16590, 20295, 21858, 20296, 70097, 242248, 18754, 11600, 66824, 20293, 21939, 20292, 230738, 22436, 11501, 50490, 16847, 11606	2388	467	18082	2.02677	4.84127e-11	2.48246e-13	9.75886e-12
214	GOTERM_BP_ALL	GO:0045595~regulation of cell differentiation	350	12.4467	5.48709e-15	14991, 12477, 71890, 65255, 19206, 14172, 107765, 15945, 11482, 57246, 11481, 68027, 16905, 17385, 110058, 15529, 21838, 13857, 11486, 21833, 13711, 17387, 14581, 15213, 23924, 15526, 16009, 20583, 384061, 19219, 16007, 52822, 14183, 20375, 269784, 216799, 14281, 20379, 20377, 68010, 27276, 14573, 27279, 18213, 380924, 71584, 276770, 24088, 211770, 16000, 18109, 19229, 22402, 12458, 13605, 17869, 11858, 20361, 19329, 18205, 56753, 20360, 234396, 12702, 17260, 21815, 21814, 14560, 14562, 20750, 12609, 20656, 218772, 12977, 51791, 14159, 17268, 19225, 74039, 65079, 320790, 13405, 71093, 14369, 225518, 14087, 20563, 216616, 382253, 20257, 20359, 20358, 13618, 20355, 228003, 13616, 20354, 20353, 18858, 20351, 12981, 240641, 268396, 20661, 215257, 12986, 94088, 319504, 74186, 15558, 240058, 20668, 20666, 14365, 11352, 15904, 65960, 12257, 11839, 15114, 217265, 11835, 15117, 20288, 74511, 15251, 52662, 13009, 68588, 22177, 23966, 18606, 74117, 12370, 12389, 13636, 14632, 24047, 21926, 56508, 12162, 12161, 50769, 14245, 23886, 20682, 215653, 12262, 21950, 22695, 12399, 68667, 102657, 18442, 13642, 56320, 17762, 50779, 14114, 18762, 13874, 23945, 12491, 56710, 50772, 12393, 20698, 12395, 67399, 63953, 107869, 13132, 270120, 15364, 20297, 243910, 20295, 70673, 14652, 20848, 18131, 23956, 20846, 13865, 20981, 230738, 11501, 12006, 17311, 11535, 50791, 16952, 54611, 17172, 74748, 20194, 629378, 16542, 231633, 16852, 20304, 228775, 241568, 66273, 16859, 20308, 20307, 238161, 19876, 19695, 20302, 192656, 54720, 14824, 380711, 14828, 26456, 229715, 268859, 26564, 13051, 217166, 16477, 50930, 50933, 17536, 229323, 381823, 11554, 233781, 18795, 242202, 16878, 106042, 16160, 329628, 16362, 12505, 13163, 27528, 12508, 70433, 16169, 16159, 12805, 384009, 54601, 228357, 14226, 74614, 20878, 12180, 29869, 21386, 14609, 68713, 14745, 17329, 238276, 16658, 16452, 210029, 15566, 15567, 12561, 19242, 22368, 17133, 19385, 12768, 19659, 12818, 20474, 20346, 15978, 16184, 268902, 20349, 20203, 55994, 232430, 20348, 22637, 22422, 333654, 72828, 19255, 22359, 12759, 13803, 70839, 56788, 69386, 26399, 216869, 22416, 114249, 13198, 16176, 67307, 12558, 14056, 22410, 213435, 22413, 259277, 243725, 19266, 14048, 12934, 19264, 66214, 16975, 67888, 100201, 211323, 16974, 353187, 320027, 24117, 15163, 12323, 12447, 216856, 14456, 14313, 16323, 56072, 230103, 67603, 18569, 15170, 12945, 67122, 70717, 16011, 15982, 14462, 16590, 21858, 217410, 320840, 16418, 11785, 20311, 16197, 20319, 22436, 16190, 170835	2388	1802	18082	1.4707	5.5168e-11	2.81442e-13	1.11244e-11
215	GOTERM_BP_ALL	GO:0019221~cytokine-mediated signaling pathway	97	3.4495	6.71684e-15	18600, 64095, 434341, 18414, 15945, 21934, 12768, 12769, 330122, 20306, 23921, 20304, 241568, 244550, 16188, 64685, 20308, 14581, 16185, 20307, 14066, 18413, 16181, 19876, 20302, 23893, 192656, 22036, 16963, 12389, 19255, 23849, 24047, 14825, 73914, 13349, 21926, 16178, 13051, 16176, 269295, 55985, 50930, 19229, 19264, 56221, 13607, 18795, 12703, 67378, 13874, 12702, 14456, 16362, 383619, 16164, 12505, 56417, 12977, 16668, 54123, 12700, 20698, 58203, 65079, 15170, 66695, 20563, 83433, 27056, 237847, 13653, 15458, 20297, 16590, 272381, 20295, 20296, 16691, 12778, 16880, 20848, 20310, 17874, 20311, 215257, 20846, 73086, 20847, 11600, 66824, 20293, 20292, 94088, 16847, 17329, 16452	2388	326	18082	2.25303	6.75526e-11	3.42948e-13	1.36224e-11
216	GOTERM_BP_ALL	GO:0018108~peptidyl-tyrosine phosphorylation	86	3.05832	7.22597e-15	11839, 19246, 17311, 21936, 16542, 22370, 20304, 243659, 15978, 16402, 18413, 22137, 18606, 22637, 74012, 192656, 14186, 98878, 12389, 19219, 15200, 19255, 14183, 13636, 12169, 20377, 216869, 22416, 72065, 16002, 12519, 257632, 16000, 237310, 19229, 19264, 19886, 67742, 16975, 15275, 211323, 15162, 12931, 15163, 18205, 226419, 16878, 12703, 13874, 18762, 12702, 16160, 14456, 16161, 16362, 12491, 217303, 12390, 12505, 14159, 21687, 15170, 16159, 83433, 12805, 216616, 228357, 11804, 15458, 230979, 16590, 20354, 12981, 20848, 14191, 11600, 12143, 21939, 15558, 20319, 11602, 11607, 17279, 16452, 11352, 11606	2388	273	18082	2.38533	7.3182e-11	3.69593e-13	1.47549e-11
217	GOTERM_BP_ALL	GO:0045859~regulation of protein kinase activity	152	5.40541	7.22694e-15	101809, 17311, 14172, 11481, 16906, 228775, 21838, 241568, 74055, 56532, 22138, 238161, 97998, 71785, 320207, 16007, 14828, 73914, 20377, 93840, 26564, 21825, 18213, 56742, 269295, 211770, 16000, 19229, 68082, 13605, 23834, 18205, 242202, 11441, 12703, 12702, 240754, 17260, 16160, 13163, 56417, 12977, 51791, 12700, 65079, 71751, 18173, 11540, 14164, 237847, 21899, 21897, 19088, 12367, 13616, 272381, 20460, 240354, 216021, 53608, 81877, 14745, 15558, 68612, 16452, 19246, 26941, 230784, 21934, 21929, 244550, 17240, 12428, 16181, 22422, 74012, 12575, 12580, 12389, 19255, 72119, 72828, 22359, 13636, 24047, 12759, 108909, 66197, 21926, 12411, 216148, 12162, 80982, 22416, 216869, 26399, 72065, 16176, 56706, 13197, 14056, 16822, 257632, 215653, 81897, 243725, 23882, 19882, 19264, 110532, 66214, 16975, 211323, 16974, 18768, 19260, 18762, 13874, 20971, 14456, 217303, 69183, 67603, 63953, 15170, 18569, 66695, 13132, 404710, 11804, 16590, 217410, 12144, 70097, 229841, 70012, 24066, 14191, 12310, 14466, 18817, 24063, 11600, 66824, 21939, 20319, 11501, 269582, 50490, 12006, 11607, 11606	2388	615	18082	1.87146	7.3182e-11	3.67706e-13	1.47549e-11
218	GOTERM_BP_ALL	GO:0051480~regulation of cytosolic calcium ion concentration	95	3.37838	9.95797e-15	12293, 64095, 12765, 12766, 12478, 15114, 54140, 11535, 15945, 20191, 59091, 12768, 68027, 18166, 16542, 330122, 15464, 11941, 21838, 13857, 12018, 12372, 14886, 12721, 12373, 109676, 238161, 20302, 12267, 14674, 16963, 12389, 19219, 72828, 56506, 24047, 14825, 13057, 76757, 80982, 58994, 12061, 78134, 13198, 16176, 276770, 55985, 19229, 19264, 12458, 19091, 68667, 16493, 18441, 68312, 68460, 18442, 100201, 21390, 16527, 16974, 22065, 28240, 21817, 12491, 12273, 19220, 57265, 19222, 320790, 13405, 98660, 15170, 333329, 14226, 13618, 238871, 110893, 11549, 14652, 20310, 12310, 14609, 18754, 14744, 14745, 15558, 233979, 224129, 17329, 11607, 11352, 16452, 238276, 11606	2388	318	18082	2.26208	1.01329e-10	5.06595e-13	2.04281e-11
219	GOTERM_BP_ALL	GO:0018212~peptidyl-tyrosine modification	86	3.05832	1.15614e-14	11839, 19246, 17311, 21936, 16542, 22370, 20304, 243659, 15978, 16402, 18413, 22137, 18606, 22637, 74012, 192656, 14186, 98878, 12389, 19219, 15200, 19255, 14183, 13636, 12169, 20377, 216869, 22416, 72065, 16002, 12519, 257632, 16000, 237310, 19229, 19264, 19886, 67742, 16975, 15275, 211323, 15162, 12931, 15163, 18205, 226419, 16878, 12703, 13874, 18762, 12702, 16160, 14456, 16161, 16362, 12491, 217303, 12390, 12505, 14159, 21687, 15170, 16159, 83433, 12805, 216616, 228357, 11804, 15458, 230979, 16590, 20354, 12981, 20848, 14191, 11600, 12143, 21939, 15558, 20319, 11602, 11607, 17279, 16452, 11352, 11606	2388	275	18082	2.36798	1.17091e-10	5.82534e-13	2.36033e-11
220	GOTERM_BP_ALL	GO:0002757~immune response-activating signal transduction	84	2.9872	1.31062e-14	12475, 12477, 12478, 230787, 328795, 16803, 22376, 17079, 23921, 66166, 16854, 21929, 12524, 233079, 21838, 11486, 16859, 15978, 22637, 74013, 19695, 192656, 23880, 12267, 66873, 142980, 12389, 19255, 107321, 73914, 21926, 13057, 216869, 83490, 56743, 71586, 217166, 230073, 16822, 56644, 257632, 24088, 81897, 12518, 171285, 19264, 239743, 76438, 170743, 80861, 246177, 78781, 19260, 240754, 17260, 20128, 224860, 16362, 58185, 217303, 12273, 54123, 74039, 414084, 279572, 15170, 547431, 21899, 27007, 21897, 14462, 240354, 54445, 238871, 17874, 17087, 18754, 15985, 12047, 12143, 69097, 11501, 100340, 234311	2388	266	18082	2.39117	1.32854e-10	6.57696e-13	2.67897e-11
221	GOTERM_BP_ALL	GO:0045597~positive regulation of cell differentiation	215	7.6458	1.42397e-14	14991, 65255, 19206, 14172, 107765, 11482, 11481, 16905, 110058, 21833, 11486, 13857, 14581, 17387, 15213, 16009, 20583, 384061, 19219, 16007, 52822, 14281, 216799, 20379, 20377, 68010, 14573, 27279, 18213, 380924, 71584, 276770, 24088, 211770, 16000, 22402, 19229, 13605, 17869, 11858, 20361, 18205, 56753, 12702, 17260, 21815, 14560, 12609, 218772, 12977, 14159, 51791, 19225, 13405, 71093, 20257, 382253, 20358, 13616, 20354, 12981, 240641, 268396, 240058, 15558, 74186, 20666, 14365, 11352, 15904, 12257, 15114, 11835, 15117, 20288, 15251, 13009, 68588, 23966, 18606, 74117, 12370, 24047, 21926, 12162, 12161, 50769, 23886, 20682, 21950, 22695, 68667, 18442, 102657, 13642, 56320, 17762, 50779, 18762, 12491, 56710, 50772, 12393, 20698, 67399, 107869, 13132, 14652, 70673, 23956, 20981, 230738, 11501, 12006, 17311, 50791, 11535, 16952, 54611, 17172, 20194, 16542, 20304, 231633, 66273, 16859, 20307, 238161, 19876, 20302, 192656, 14824, 14828, 229715, 26564, 13051, 16477, 50930, 50933, 11554, 242202, 18795, 16878, 16160, 16362, 12508, 16169, 16159, 12805, 384009, 14226, 74614, 20878, 12180, 14609, 68713, 14745, 17329, 16452, 238276, 210029, 15566, 12561, 19242, 22368, 19385, 12768, 20346, 15978, 16184, 268902, 55994, 232430, 22422, 22637, 333654, 22359, 13803, 12759, 56788, 22416, 216869, 26399, 114249, 16176, 14056, 22410, 213435, 22413, 243725, 19266, 19264, 66214, 16975, 100201, 67888, 211323, 24117, 15163, 12323, 12447, 216856, 14456, 16323, 12945, 70717, 16590, 14462, 21858, 320840, 11785, 20311, 16197, 20319, 16190	2388	981	18082	1.65952	1.44112e-10	7.09877e-13	2.90545e-11
222	GOTERM_BP_ALL	GO:0030003~cellular cation homeostasis	146	5.19203	1.49326e-14	12293, 64095, 27060, 12478, 11535, 15945, 232156, 20191, 59091, 68027, 170759, 18166, 74748, 16542, 330122, 20304, 66168, 21838, 11941, 13857, 270160, 12018, 14886, 12721, 238161, 20302, 14674, 72961, 16963, 19219, 14825, 14103, 13057, 58994, 78134, 226999, 276770, 232975, 15203, 19229, 12458, 19091, 65945, 23985, 68312, 242341, 17869, 21390, 269356, 22065, 11441, 28240, 72244, 21817, 19220, 238384, 19222, 320790, 236794, 12870, 98660, 13405, 18173, 14226, 18854, 13618, 13616, 11549, 14609, 19332, 110784, 14744, 14745, 15558, 11932, 233979, 224129, 17329, 11352, 16452, 238276, 12765, 12766, 15114, 54140, 59049, 19309, 66333, 15251, 213053, 12768, 20533, 16819, 17748, 13009, 15464, 26425, 12372, 20203, 12373, 109676, 12267, 12389, 72828, 56506, 69585, 17750, 24047, 27222, 76757, 80982, 12061, 13198, 12161, 16176, 55985, 94249, 19264, 68667, 16493, 18441, 68460, 18442, 100201, 16527, 16974, 67809, 53313, 12491, 12273, 57265, 333329, 15170, 11804, 15458, 20296, 238871, 110893, 14652, 20310, 12310, 18754, 21939, 15368, 11607, 11606	2388	587	18082	1.88333	1.51993e-10	7.45071e-13	3.06422e-11
223	GOTERM_BP_ALL	GO:0043269~regulation of ion transport	145	5.15647	1.61241e-14	12293, 64095, 100040591, 12478, 12296, 15945, 17178, 209351, 75785, 12669, 20191, 26556, 59091, 16854, 12523, 20304, 21838, 269994, 11941, 382571, 93692, 75607, 13040, 12018, 12721, 19204, 238161, 20302, 19418, 211480, 16963, 268860, 229715, 14825, 252972, 20379, 13057, 13058, 22288, 16535, 17395, 68539, 21825, 12512, 382427, 56543, 212933, 16000, 19229, 80906, 11554, 19091, 238076, 68312, 20927, 18189, 18795, 22065, 17260, 19225, 320790, 170706, 98660, 13405, 12805, 11540, 14226, 18854, 13616, 57814, 14609, 53416, 15558, 11932, 233979, 17329, 238276, 11911, 11838, 12257, 12766, 15114, 26941, 54140, 22368, 74513, 110880, 21934, 16500, 74096, 12768, 15466, 15464, 18787, 72054, 12372, 16181, 12373, 109676, 12389, 319734, 72828, 18779, 21926, 70839, 76757, 80982, 12061, 216869, 26399, 217826, 16176, 81897, 16497, 12934, 16493, 19886, 18441, 68460, 18442, 71345, 246133, 15275, 226922, 16490, 19260, 16521, 80334, 12322, 216856, 66109, 15170, 16519, 20296, 16511, 238871, 16514, 14652, 18754, 58237, 20293, 20840, 14199, 18436, 11606	2388	582	18082	1.8865	1.63252e-10	7.96363e-13	3.29181e-11
224	GOTERM_BP_ALL	GO:0044700~single organism signaling	977	34.744	1.67134e-14	14687, 14991, 73608, 71890, 57246, 16906, 16905, 20913, 110058, 74055, 243659, 16404, 19345, 16402, 78558, 71690, 16409, 16009, 14674, 16007, 16008, 13983, 216799, 14281, 110075, 52033, 19354, 17293, 68539, 225642, 232975, 16002, 16000, 20269, 20927, 78781, 19329, 231858, 13733, 69640, 17260, 28240, 383619, 12876, 20656, 80718, 68526, 218772, 74039, 71093, 17474, 327957, 14087, 14696, 20460, 19339, 215632, 194231, 20661, 19332, 20666, 225870, 17279, 434341, 15114, 52666, 381489, 217069, 52662, 219134, 70008, 68588, 20677, 17240, 63959, 74013, 23893, 74012, 23880, 20400, 20401, 69632, 15107, 14632, 20272, 230073, 23886, 20684, 53901, 20965, 215653, 20682, 23882, 20680, 246133, 20419, 170638, 381073, 237360, 57265, 20977, 20698, 13123, 63953, 107869, 66695, 52679, 13132, 15364, 219144, 20297, 20295, 20296, 14652, 20293, 20292, 20981, 15368, 382111, 22324, 56193, 228482, 18414, 12669, 54611, 22329, 330122, 329252, 19141, 244237, 239405, 93692, 18413, 93695, 238161, 214547, 19876, 192656, 66873, 24108, 320207, 23849, 74732, 13349, 241494, 93840, 70784, 223881, 330119, 19159, 171285, 68312, 242939, 70747, 18793, 18792, 21390, 18791, 58802, 233571, 18795, 13371, 58185, 13163, 16667, 27528, 58182, 16668, 16669, 14411, 12805, 192678, 80910, 54601, 14226, 272381, 23828, 215418, 21386, 21385, 54153, 12671, 13175, 14221, 224129, 16452, 69169, 54140, 19384, 70727, 70086, 110880, 60530, 60533, 20202, 12428, 20203, 209456, 20201, 225608, 107221, 72828, 22359, 22355, 22354, 108909, 12828, 12411, 114249, 13198, 13197, 59056, 12830, 53314, 100201, 14451, 24117, 320027, 12447, 16420, 14456, 18550, 21353, 54123, 69183, 18569, 236920, 209268, 16414, 14462, 66066, 16691, 16418, 70097, 110893, 14466, 52882, 54199, 11876, 65255, 65256, 59091, 66166, 66168, 18548, 57764, 97998, 15531, 12122, 68861, 73914, 68010, 243270, 18213, 236915, 56644, 19091, 239743, 21912, 11853, 17869, 13605, 56221, 442801, 11858, 13607, 12359, 18205, 11441, 57748, 66143, 56619, 72536, 279572, 65079, 13405, 216616, 18712, 76117, 269642, 13618, 12367, 12364, 171543, 13616, 236511, 234889, 76905, 17874, 241226, 12363, 12362, 30878, 319504, 15558, 19734, 18710, 240055, 11838, 11839, 11835, 19700, 21934, 21936, 259108, 21938, 21929, 18787, 12372, 12373, 102680, 12575, 12370, 11826, 142980, 12389, 21923, 13636, 18779, 12169, 21926, 76757, 269831, 12162, 72393, 12161, 19882, 21950, 68048, 12399, 19886, 18441, 11815, 16493, 18442, 76747, 13642, 50524, 16490, 18762, 18036, 217480, 66109, 12390, 12393, 64177, 72780, 108075, 21941, 11804, 13653, 13654, 22094, 70673, 21942, 18754, 11600, 66824, 12143, 21939, 11602, 18436, 11607, 11606, 14913, 75785, 26558, 20191, 26556, 17172, 16854, 16852, 20198, 71223, 16859, 50928, 268860, 81910, 70261, 64540, 17207, 26564, 77629, 67488, 50930, 268857, 229323, 13685, 68082, 14939, 56696, 56699, 16878, 14734, 329628, 383563, 56417, 70433, 414084, 236794, 71751, 237847, 51801, 16880, 214804, 12189, 378425, 14744, 14745, 15566, 15567, 20605, 16819, 244550, 67252, 15978, 14066, 55994, 18703, 18705, 76142, 55991, 114654, 22036, 210198, 56480, 69585, 72318, 69581, 215798, 216148, 26399, 216869, 77669, 407831, 56489, 14056, 55985, 16822, 76131, 14048, 20623, 18952, 353187, 15162, 15163, 26381, 216856, 16012, 15170, 20612, 16011, 217410, 54445, 227120, 244579, 227325, 14706, 57913, 15985, 14708, 16847, 108101, 71795, 19206, 14172, 15945, 107765, 11482, 11481, 78255, 14586, 16803, 102371, 14788, 170757, 11486, 13857, 64685, 17387, 14581, 27261, 15213, 13853, 14373, 320100, 12721, 23796, 19204, 110175, 20583, 71785, 14186, 19219, 15201, 15200, 14183, 243764, 20379, 20377, 276952, 11499, 212937, 17395, 14573, 27279, 58994, 27278, 328949, 13848, 11496, 380924, 71586, 109637, 269295, 24088, 211770, 17392, 27494, 19229, 22402, 239318, 21412, 80861, 20361, 14761, 13836, 12703, 12702, 66313, 20360, 14767, 14560, 14562, 19220, 68428, 19222, 12977, 14159, 19225, 12700, 74178, 211577, 58203, 14369, 14161, 20563, 547431, 110197, 20359, 14164, 20358, 230979, 20355, 20354, 20353, 244152, 20351, 12981, 328967, 94088, 258708, 14365, 69550, 544696, 228543, 26941, 218461, 328795, 195208, 14131, 15251, 16500, 14130, 29811, 170799, 74646, 20148, 26934, 118454, 67071, 24047, 15245, 71544, 212398, 329828, 68667, 140474, 78889, 16526, 246177, 50779, 14114, 13874, 245038, 50778, 20128, 14396, 74137, 26950, 140742, 27056, 20394, 29820, 211550, 238871, 16511, 16514, 20848, 24066, 242248, 20846, 20847, 24063, 13865, 14129, 230738, 20840, 14799, 218639, 75209, 19281, 50791, 12916, 382045, 16542, 20306, 12523, 20304, 233079, 12524, 228775, 241568, 12525, 11941, 270160, 20308, 20307, 228770, 19698, 20302, 19695, 19418, 19416, 382985, 19400, 54720, 76469, 14103, 12795, 68203, 13057, 13058, 16535, 12512, 13051, 13449, 13448, 13447, 12518, 241556, 67844, 227753, 59126, 67847, 171180, 214425, 16367, 106042, 16362, 12505, 12506, 216445, 12508, 244867, 12509, 21687, 384009, 228357, 21899, 21897, 29869, 12771, 13036, 12778, 13032, 69097, 320706, 233651, 238276, 12765, 19246, 12766, 12560, 230784, 19242, 230787, 12952, 12768, 12769, 80885, 11987, 20346, 20349, 74194, 74191, 192193, 20348, 109676, 53859, 12563, 22422, 53420, 19255, 107321, 12759, 70839, 22416, 209588, 72065, 110596, 12558, 22410, 233046, 12554, 22413, 243725, 19266, 19264, 270190, 16324, 81799, 270192, 668303, 76438, 67888, 56847, 319480, 19260, 12931, 12323, 12322, 14313, 56072, 16323, 67603, 333329, 19277, 319478, 404710, 16590, 21858, 21857, 19273, 19274, 20310, 20311, 12310, 19073, 20319, 22436, 12319, 100340, 13078, 12475, 64095, 12477, 12478, 17988, 18642, 11733, 23921, 23920, 240168, 269994, 21838, 21833, 72413, 12018, 17984, 54598, 72961, 21825, 56743, 12458, 65945, 217344, 12235, 12038, 240754, 18667, 21815, 21814, 21817, 22156, 51791, 320790, 64085, 18854, 12044, 53614, 240354, 18654, 77583, 53608, 81877, 215257, 53416, 12048, 12047, 110784, 12045, 23912, 233979, 11352, 11910, 18600, 65960, 11911, 65962, 74513, 208266, 22376, 17748, 17079, 18126, 26427, 22177, 23966, 18604, 12267, 12266, 56506, 83453, 17750, 26410, 228852, 56508, 252837, 66940, 17069, 26415, 81897, 432530, 22695, 22190, 56320, 17762, 23947, 11303, 23945, 11515, 224860, 99571, 11514, 12491, 99167, 12273, 16773, 83433, 240505, 110542, 56318, 243910, 68943, 73284, 56312, 18131, 73086, 17087, 11501, 56722, 12006, 17084, 101809, 18160, 12293, 18162, 17311, 18163, 11535, 12296, 16952, 14813, 216033, 18166, 629378, 70556, 14619, 75607, 56532, 20501, 16963, 380711, 14828, 26456, 100042150, 14825, 11529, 105171, 78134, 83490, 217166, 16768, 17309, 11556, 237310, 11554, 23984, 109294, 18189, 242202, 17920, 67378, 16160, 30938, 16164, 27218, 26875, 16169, 16159, 18173, 11540, 11541, 27007, 207474, 11549, 216021, 14609, 17329, 234311, 20742, 219228, 15466, 16995, 11576, 12051, 15464, 78816, 16188, 16185, 16184, 268902, 16181, 22637, 71862, 404319, 18190, 56788, 16178, 12061, 16174, 16176, 67307, 71878, 257632, 544963, 16975, 170743, 211323, 15446, 16974, 77976, 11799, 11796, 15442, 381413, 217303, 17967, 230103, 52589, 67122, 216991, 15458, 14191, 50490, 98432	2388	6137	18082	1.20545	1.70007e-10	8.25229e-13	3.42726e-11
225	GOTERM_BP_ALL	GO:0055074~calcium ion homeostasis	116	4.12518	1.95508e-14	12293, 64095, 12478, 11535, 15945, 20191, 59091, 68027, 170759, 18166, 16542, 330122, 66168, 20304, 11941, 21838, 13857, 12018, 14886, 12721, 238161, 20302, 14674, 16963, 19219, 14825, 13057, 58994, 78134, 276770, 19229, 19091, 12458, 65945, 68312, 21390, 22065, 11441, 28240, 72244, 21817, 19220, 238384, 19222, 320790, 98660, 13405, 14226, 13618, 18854, 13616, 11549, 14609, 14744, 14745, 15558, 233979, 224129, 17329, 238276, 16452, 11352, 12765, 12766, 208659, 15114, 54140, 19309, 12768, 13009, 15464, 12372, 20203, 12373, 109676, 12267, 12389, 278279, 72828, 56506, 24047, 76757, 80982, 12061, 13198, 16176, 55985, 94249, 110935, 19264, 68667, 16493, 18441, 68460, 18442, 100201, 16527, 16974, 67809, 53313, 12491, 12273, 57265, 64177, 333329, 15170, 20296, 238871, 110893, 14652, 20310, 12310, 18754, 21939, 11607, 11606	2388	428	18082	2.05223	1.98154e-10	9.57234e-13	3.99569e-11
226	GOTERM_BP_ALL	GO:0009306~protein secretion	132	4.69417	2.03948e-14	12475, 56193, 16952, 107765, 11481, 18642, 20913, 17386, 12523, 20304, 233079, 93692, 16859, 18548, 20302, 20501, 19219, 268860, 216799, 23845, 20377, 54725, 16535, 13848, 217166, 13447, 24088, 16000, 171285, 11554, 18106, 217344, 229898, 20927, 15139, 18189, 14761, 18795, 12703, 240754, 16367, 28240, 56619, 383619, 58185, 68428, 27218, 26875, 69146, 21687, 81600, 14161, 547431, 11540, 21899, 14226, 21897, 18854, 230979, 75234, 14609, 12363, 12362, 378425, 94088, 12671, 224129, 11352, 16452, 238276, 20742, 218461, 15251, 16500, 22364, 18126, 60533, 80885, 320051, 20677, 15978, 16181, 55991, 15107, 107221, 53420, 24047, 21926, 56508, 16178, 16176, 16822, 16172, 257632, 81897, 68667, 16324, 66214, 81799, 102657, 19260, 11799, 18762, 11303, 216856, 14456, 99571, 12491, 232414, 26950, 14462, 54445, 16514, 14652, 21942, 11785, 57914, 14191, 242248, 18754, 269855, 11600, 12143, 66824, 19073, 21939, 230738, 383103, 16190, 16847, 11607, 11606	2388	513	18082	1.94836	2.07161e-10	9.95981e-13	4.17666e-11
227	GOTERM_BP_ALL	GO:0023052~signaling	981	34.8862	2.23733e-14	14687, 14991, 73608, 71890, 57246, 16906, 16905, 20913, 110058, 74055, 243659, 16404, 19345, 16402, 78558, 71690, 16409, 16009, 14674, 16007, 16008, 13983, 216799, 14281, 110075, 52033, 19354, 17293, 68539, 225642, 232975, 16002, 16000, 20269, 20927, 78781, 19329, 231858, 13733, 69640, 17260, 28240, 383619, 12876, 20656, 80718, 68526, 218772, 74039, 71093, 17474, 327957, 14087, 14696, 20460, 19339, 215632, 194231, 20661, 19332, 20666, 225870, 17279, 434341, 15114, 52666, 381489, 217069, 52662, 219134, 70008, 68588, 20677, 17240, 63959, 74013, 23893, 74012, 23880, 20400, 20401, 69632, 15107, 14632, 20272, 230073, 23886, 20684, 53901, 20965, 215653, 20682, 23882, 20680, 246133, 20419, 170638, 381073, 237360, 57265, 20977, 20698, 13123, 63953, 107869, 66695, 52679, 13132, 15364, 219144, 20297, 20295, 20296, 14652, 20293, 20292, 20981, 15368, 382111, 22324, 56193, 228482, 18414, 12669, 54611, 22329, 330122, 329252, 75905, 19141, 244237, 239405, 93692, 18413, 93695, 238161, 214547, 19876, 192656, 66873, 24108, 320207, 23849, 74732, 13349, 241494, 93840, 70784, 223881, 330119, 19159, 171285, 68312, 242939, 70747, 18793, 18792, 21390, 18791, 58802, 233571, 18795, 13371, 58185, 13163, 16667, 27528, 58182, 16668, 16669, 14411, 12805, 192678, 80910, 54601, 14226, 272381, 23828, 215418, 21386, 21385, 54153, 12671, 13175, 14221, 224129, 16452, 69169, 54140, 19384, 70727, 70086, 110880, 60530, 60533, 20202, 12428, 20203, 209456, 20201, 225608, 107221, 72828, 22359, 22355, 22354, 108909, 12828, 12411, 114249, 13198, 13197, 59056, 12830, 53314, 100201, 14451, 24117, 320027, 12447, 16420, 14456, 18550, 21353, 54123, 69183, 18569, 236920, 209268, 16414, 14462, 66066, 16691, 16418, 70097, 110893, 14466, 52882, 54199, 11876, 65255, 65256, 59091, 66166, 66168, 18548, 57764, 97998, 15531, 12122, 68861, 73914, 68010, 243270, 18213, 236915, 56644, 19091, 239743, 21912, 11853, 13605, 17869, 56221, 442801, 11858, 13607, 12359, 18205, 11441, 57748, 66143, 56619, 72536, 279572, 65079, 13405, 216616, 18712, 76117, 269642, 13618, 12367, 12364, 171543, 13616, 236511, 234889, 76905, 17874, 241226, 12363, 12362, 30878, 319504, 15558, 19734, 18710, 240055, 11838, 11839, 11835, 19700, 21934, 21936, 259108, 21938, 21929, 18787, 12372, 12373, 102680, 12575, 12370, 11826, 142980, 12389, 21923, 13636, 18779, 12169, 21926, 76757, 269831, 12162, 72393, 12161, 19882, 21950, 68048, 12399, 19886, 18441, 11815, 16493, 18442, 76747, 13642, 50524, 16490, 18762, 18036, 217480, 66109, 12390, 12393, 64177, 72780, 108075, 21941, 11804, 13653, 13654, 22094, 70673, 21942, 18754, 11600, 66824, 12143, 21939, 11602, 18436, 11607, 11606, 14913, 75785, 26558, 20191, 26556, 17172, 16854, 16852, 20198, 71223, 16859, 218977, 50928, 268860, 81910, 70261, 207592, 64540, 17207, 26564, 77629, 67488, 50930, 268857, 229323, 13685, 68082, 14939, 56696, 56699, 16878, 14734, 329628, 383563, 56417, 70433, 414084, 236794, 71751, 237847, 51801, 16880, 214804, 12189, 378425, 14744, 14745, 15566, 15567, 20605, 16819, 244550, 67252, 15978, 14066, 55994, 18703, 18705, 76142, 55991, 114654, 22036, 210198, 56480, 69585, 72318, 69581, 215798, 216148, 26399, 216869, 77669, 407831, 56489, 14056, 55985, 16822, 76131, 14048, 20623, 18952, 353187, 15162, 15163, 26381, 216856, 16012, 15170, 20612, 16011, 217410, 54445, 227120, 244579, 227325, 14706, 57913, 15985, 14708, 16847, 108101, 71795, 19206, 14172, 15945, 107765, 11482, 11481, 78255, 14586, 16803, 102371, 14788, 170757, 11486, 13857, 64685, 17387, 14581, 27261, 15213, 13853, 14373, 320100, 12721, 23796, 19204, 110175, 20583, 71785, 14186, 19219, 15201, 15200, 14183, 243764, 20379, 20377, 276952, 11499, 212937, 17395, 14573, 27279, 58994, 27278, 328949, 13848, 11496, 380924, 71586, 109637, 269295, 24088, 211770, 17392, 27494, 19229, 22402, 70419, 239318, 21412, 80861, 20361, 14761, 13836, 12703, 12702, 66313, 20360, 14767, 14560, 14562, 19220, 68428, 19222, 12977, 14159, 19225, 12700, 74178, 211577, 58203, 14369, 14161, 20563, 547431, 110197, 20359, 14164, 20358, 230979, 20355, 20354, 20353, 244152, 20351, 12981, 328967, 94088, 258708, 14365, 69550, 544696, 228543, 26941, 218461, 328795, 195208, 14131, 15251, 16500, 14130, 29811, 170799, 74646, 20148, 26934, 118454, 67071, 24047, 15245, 71544, 212398, 329828, 68667, 140474, 78889, 16526, 246177, 50779, 14114, 13874, 245038, 50778, 20128, 14396, 74137, 26950, 140742, 27056, 20394, 29820, 211550, 238871, 16511, 16514, 20848, 24066, 242248, 20846, 20847, 24063, 13865, 14129, 230738, 20840, 14799, 218639, 75209, 19281, 50791, 12916, 382045, 16542, 20306, 12523, 20304, 233079, 12524, 228775, 241568, 12525, 11941, 270160, 20308, 20307, 228770, 19698, 20302, 19695, 19418, 19416, 382985, 19400, 54720, 76469, 14103, 12795, 68203, 13057, 13058, 16535, 12512, 13051, 13449, 13448, 13447, 12518, 241556, 67844, 227753, 59126, 67847, 171180, 214425, 16367, 106042, 16362, 12505, 12506, 216445, 12508, 244867, 12509, 21687, 384009, 228357, 21899, 21897, 29869, 12771, 13036, 12778, 13032, 69097, 320706, 233651, 238276, 12765, 19246, 12766, 12560, 230784, 19242, 230787, 12952, 12768, 12769, 80885, 11987, 20346, 20349, 74194, 74191, 192193, 20348, 109676, 53859, 12563, 22422, 53420, 19255, 107321, 12759, 70839, 22416, 209588, 72065, 110596, 12558, 22410, 233046, 12554, 22413, 243725, 19266, 19264, 270190, 16324, 81799, 270192, 668303, 76438, 67888, 56847, 319480, 19260, 12931, 12323, 12322, 14313, 56072, 16323, 67603, 333329, 19277, 319478, 404710, 16590, 21858, 21857, 19273, 19274, 20310, 20311, 12310, 19073, 20319, 22436, 12319, 100340, 13078, 12475, 64095, 12477, 12478, 17988, 18642, 11733, 23921, 23920, 240168, 269994, 21838, 21833, 72413, 12018, 17984, 54598, 72961, 21825, 56743, 12458, 65945, 217344, 12235, 12038, 240754, 18667, 21815, 21814, 21817, 22156, 51791, 320790, 64085, 18854, 12044, 53614, 240354, 18654, 77583, 53608, 81877, 215257, 53416, 12048, 12047, 110784, 12045, 23912, 233979, 11352, 11910, 18600, 65960, 11911, 65962, 74513, 208266, 22376, 17079, 17748, 18126, 26427, 22177, 23966, 18604, 12267, 12266, 56506, 83453, 17750, 26410, 228852, 56508, 252837, 66940, 17069, 26415, 81897, 432530, 22695, 22190, 56320, 17762, 23947, 11303, 23945, 11515, 224860, 99571, 11514, 12491, 99167, 12273, 16773, 83433, 240505, 110542, 56318, 243910, 68943, 73284, 56312, 18131, 73086, 17087, 11501, 56722, 12006, 17084, 101809, 18160, 12293, 18162, 17311, 18163, 11535, 12296, 16952, 14813, 216033, 18166, 629378, 70556, 14619, 75607, 56532, 20501, 16963, 380711, 14828, 26456, 100042150, 14825, 11529, 105171, 78134, 83490, 217166, 16768, 17309, 11556, 237310, 11554, 23984, 109294, 18189, 242202, 17920, 67378, 16160, 30938, 16164, 27218, 26875, 16169, 16159, 18173, 11540, 11541, 27007, 207474, 11549, 216021, 14609, 17329, 234311, 20742, 219228, 15466, 16995, 11576, 12051, 15464, 78816, 16188, 16185, 16184, 268902, 16181, 22637, 71862, 404319, 18190, 56788, 16178, 12061, 16174, 16176, 67307, 71878, 257632, 544963, 16975, 170743, 211323, 15446, 16974, 77976, 11799, 11796, 15442, 381413, 217303, 17967, 230103, 52589, 67122, 216991, 15458, 14191, 50490, 98432	2388	6171	18082	1.20372	2.27427e-10	1.08813e-12	4.58522e-11
228	GOTERM_BP_ALL	GO:0050920~regulation of chemotaxis	69	2.45377	2.41627e-14	18600, 12765, 11876, 12766, 14172, 15945, 12768, 16803, 74748, 16542, 20306, 66166, 330122, 20304, 18787, 20346, 16859, 20349, 268902, 20348, 19876, 20302, 20583, 12267, 71785, 16963, 118453, 19255, 26456, 14825, 24047, 27226, 19354, 21825, 22416, 18213, 16176, 55985, 50930, 12554, 257632, 19229, 12458, 13642, 15139, 18205, 20360, 14456, 12273, 27218, 12977, 16159, 20563, 20359, 14164, 20358, 27007, 20355, 13616, 20354, 20296, 20353, 20351, 18654, 20310, 20311, 20293, 14745, 17329	2388	199	18082	2.62548	2.45441e-10	1.16873e-12	4.94826e-11
229	GOTERM_BP_ALL	GO:0006873~cellular ion homeostasis	148	5.26316	2.67265e-14	12293, 64095, 27060, 12478, 11535, 15945, 232156, 20191, 59091, 170759, 68027, 18166, 74748, 16542, 330122, 20304, 66168, 21838, 11941, 13857, 270160, 12018, 14886, 12721, 238161, 20302, 14674, 72961, 16963, 19219, 14825, 14103, 13057, 58994, 78134, 226999, 276770, 232975, 15203, 19229, 12458, 19091, 65945, 23985, 68312, 242341, 17869, 21390, 269356, 22065, 11441, 28240, 72244, 21817, 19220, 238384, 19222, 320790, 236794, 12870, 98660, 13405, 18173, 14226, 18854, 13618, 13616, 11549, 14609, 19332, 110784, 14744, 14745, 15558, 11932, 233979, 224129, 17329, 11352, 16452, 238276, 12765, 12766, 15114, 26941, 54140, 59049, 19309, 66333, 15251, 213053, 12768, 20531, 20533, 16819, 17748, 13009, 15464, 26425, 12372, 20203, 12373, 109676, 12267, 12389, 72828, 56506, 69585, 17750, 24047, 27222, 76757, 80982, 12061, 13198, 12161, 16176, 55985, 94249, 19264, 68667, 16493, 18441, 68460, 18442, 100201, 16527, 16974, 67809, 53313, 12491, 12273, 57265, 333329, 15170, 11804, 15458, 20296, 238871, 110893, 14652, 20310, 12310, 18754, 21939, 15368, 11607, 11606	2388	602	18082	1.86156	2.71336e-10	1.28597e-12	5.47118e-11
230	GOTERM_CC_ALL	GO:0031226~intrinsic component of plasma membrane	284	10.0996	2.84266e-14	235712, 12475, 64095, 100040591, 19206, 117167, 101488, 320407, 104681, 11482, 243755, 232156, 170759, 71893, 74051, 23920, 68404, 21838, 12728, 330836, 16404, 72413, 16402, 239857, 17388, 320100, 12722, 19204, 240638, 16409, 211480, 14186, 19219, 58210, 15200, 108115, 14183, 243764, 241612, 56741, 21824, 13848, 18213, 232975, 109637, 269295, 24088, 12482, 19229, 238076, 20269, 21912, 20927, 20928, 53601, 13607, 15139, 18484, 56753, 218103, 110637, 11441, 13836, 20360, 28240, 14767, 21814, 21817, 68428, 238384, 19220, 19222, 211577, 65079, 98660, 12870, 74442, 100043314, 20359, 20358, 230979, 20354, 241226, 15558, 20539, 15116, 15117, 21934, 16500, 192212, 21936, 21938, 14130, 20533, 17079, 23966, 18606, 63959, 102680, 16792, 12267, 11826, 142980, 12389, 13636, 18779, 21926, 15245, 20272, 269831, 30952, 23888, 94249, 432530, 227659, 16497, 20517, 20519, 16493, 18440, 246133, 226922, 26570, 16527, 16526, 16490, 16521, 215900, 80334, 11303, 11515, 74338, 66109, 12273, 12390, 12274, 64177, 21941, 13132, 20528, 20525, 16519, 110542, 52118, 16511, 16514, 21942, 14652, 18131, 17087, 21939, 11501, 68453, 18436, 14799, 14813, 18414, 17178, 12669, 70358, 30925, 18166, 16542, 20500, 11941, 244237, 382571, 93695, 54215, 53896, 20501, 20503, 229715, 13057, 54725, 13058, 16535, 64540, 26564, 12512, 229722, 78134, 246278, 382427, 13340, 56543, 12517, 12518, 241556, 50934, 11556, 229323, 80906, 11554, 17534, 23985, 56696, 18793, 70747, 21390, 269356, 58802, 12789, 22065, 16367, 54167, 14734, 16161, 12506, 58182, 12508, 14411, 21687, 80910, 11540, 17528, 16651, 21899, 237847, 21897, 11549, 57814, 66797, 54153, 14744, 14745, 12671, 11932, 58176, 15566, 15567, 12561, 20605, 54140, 59049, 56774, 22368, 70086, 110880, 213053, 74096, 80879, 16995, 11987, 74191, 109676, 239250, 107221, 70835, 69585, 27222, 70839, 53320, 217826, 114249, 209837, 171463, 16172, 19264, 12740, 270190, 114644, 240726, 170743, 211323, 319480, 14451, 53313, 216856, 16420, 17969, 230103, 333329, 503550, 17972, 16414, 110893, 380732, 103098, 15985, 54199, 192188, 16847, 50490	2580	1413	19662	1.53174	3.00986e-11	2.50822e-12	4.52305e-11
231	GOTERM_BP_ALL	GO:0040007~growth	223	7.9303	2.92599e-14	18746, 71890, 55942, 19206, 11482, 57246, 11481, 16803, 20249, 17386, 107250, 110058, 68404, 17387, 78558, 22138, 17984, 71690, 16009, 19219, 15200, 16007, 14183, 16008, 52822, 68861, 110075, 20377, 21827, 27279, 21825, 18213, 56742, 16002, 24088, 16000, 22402, 19229, 19091, 65945, 11858, 20361, 20360, 17260, 21814, 14562, 20750, 218772, 12977, 74178, 320790, 65079, 14369, 20563, 108888, 382253, 20359, 14164, 20358, 18854, 20355, 20354, 20460, 20353, 20351, 17874, 67155, 269152, 12048, 18081, 240058, 11459, 69550, 11839, 11835, 15251, 15900, 22171, 17748, 26425, 23966, 382864, 12575, 74117, 12266, 12580, 21923, 17750, 231507, 21926, 11622, 12162, 17069, 12161, 50769, 237256, 20682, 19886, 11815, 16526, 56320, 17762, 68567, 13874, 18762, 23945, 12491, 23876, 20698, 66102, 140742, 107869, 13132, 15364, 56312, 238871, 20848, 24063, 20981, 20292, 11606, 11535, 16952, 18166, 629378, 16542, 329252, 70556, 239405, 19141, 238161, 19876, 26456, 12796, 13057, 54725, 93840, 11556, 227753, 11554, 18792, 18795, 67378, 16160, 14734, 30939, 13163, 12505, 16667, 70433, 236794, 70430, 228357, 20878, 29869, 11549, 14609, 21385, 13175, 12561, 15567, 54140, 230784, 22368, 227731, 67866, 100705, 12818, 76044, 16188, 14432, 20346, 20474, 15978, 20349, 20348, 22422, 23807, 239250, 333654, 22416, 12061, 14056, 22410, 233046, 59056, 22413, 257632, 11990, 268697, 12934, 16324, 12649, 71839, 668303, 76438, 217843, 71701, 211323, 16974, 14451, 320027, 329278, 242050, 16323, 17967, 69270, 67603, 16012, 12945, 16011, 15982, 14462, 235036, 11785, 14706, 16197, 16199, 14199, 20319, 16847, 22431, 12534	2388	1035	18082	1.63146	2.97232e-10	1.40199e-12	5.99298e-11
232	GOTERM_BP_ALL	GO:0042493~response to drug	119	4.23186	3.45555e-14	19206, 16952, 107765, 109731, 54611, 74748, 16542, 27405, 11670, 16852, 12524, 11486, 11464, 12018, 20302, 11520, 14871, 268860, 16008, 14281, 14282, 20377, 13057, 13058, 16535, 17395, 12869, 21825, 52609, 16002, 232975, 16477, 24088, 12515, 19229, 67473, 17869, 20927, 21390, 12359, 18484, 18669, 12038, 17920, 17260, 21815, 383619, 20656, 19225, 15484, 76507, 11540, 19088, 11846, 16948, 11549, 18654, 12362, 15558, 54670, 14365, 12560, 12257, 15567, 19242, 19385, 67866, 100705, 22171, 16819, 18126, 18671, 18787, 15978, 12575, 11826, 15107, 142980, 27360, 12822, 14862, 210106, 13195, 26399, 16176, 78925, 268697, 432530, 19361, 20517, 12934, 11815, 16975, 246133, 16527, 11810, 11303, 13479, 17224, 14456, 17769, 16323, 17967, 67603, 15364, 14462, 21858, 12144, 20296, 16511, 16514, 19274, 20848, 20846, 20319, 12534, 18618, 68458, 13076	2388	447	18082	2.01582	3.50148e-10	1.64391e-12	7.05991e-11
233	GOTERM_BP_ALL	GO:0002443~leukocyte mediated immunity	97	3.4495	3.53752e-14	26909, 22324, 14991, 30925, 667277, 12523, 12525, 16859, 56532, 12721, 19204, 57765, 20302, 16963, 216799, 14825, 74732, 317677, 54725, 19354, 13848, 56743, 12480, 16002, 16768, 108000, 24088, 17916, 171285, 12458, 14939, 15139, 16160, 58185, 27218, 14159, 16159, 50909, 50908, 18173, 11541, 27007, 11745, 12902, 13036, 240354, 75234, 17874, 13032, 69550, 12259, 12258, 16643, 14131, 22376, 14130, 12051, 15978, 22637, 12268, 20400, 12266, 142980, 13482, 21926, 216869, 12260, 257632, 81897, 12262, 19264, 53314, 68667, 140474, 76438, 246177, 18762, 217303, 237877, 17969, 21355, 54123, 15170, 52118, 20297, 15458, 14462, 16590, 380732, 20311, 57914, 14191, 16197, 21939, 14129, 15368, 16190	2388	334	18082	2.19906	3.59155e-10	1.67832e-12	7.24087e-11
234	GOTERM_BP_ALL	GO:0072507~divalent inorganic cation homeostasis	121	4.30299	3.72232e-14	12293, 64095, 12478, 11535, 15945, 211401, 20191, 59091, 68027, 170759, 18166, 16542, 330122, 66168, 20304, 11941, 21838, 13857, 12018, 14886, 12721, 238161, 20302, 14674, 16963, 19219, 14825, 13057, 58994, 78134, 276770, 19229, 19091, 12458, 65945, 68312, 21390, 22065, 11441, 28240, 72244, 21817, 19220, 238384, 19222, 320790, 98660, 13405, 18173, 14226, 13618, 18854, 13616, 11549, 14609, 14744, 14745, 15558, 233979, 224129, 17329, 238276, 16452, 11352, 12765, 12766, 208659, 15114, 54140, 19309, 213053, 12768, 17748, 13009, 15464, 12372, 20203, 12373, 109676, 12267, 12389, 278279, 72828, 56506, 17750, 24047, 76757, 80982, 12061, 13198, 16176, 55985, 94249, 110935, 19264, 68667, 16493, 18441, 68460, 18442, 100201, 16527, 16974, 67809, 53313, 12491, 12273, 57265, 64177, 333329, 15170, 20296, 238871, 110893, 14652, 20310, 12310, 18754, 21939, 11607, 11606	2388	458	18082	2.00047	3.77169e-10	1.75426e-12	7.60503e-11
235	GOTERM_BP_ALL	GO:0050715~positive regulation of cytokine secretion	48	1.70697	4.26215e-14	12475, 20742, 18106, 66214, 102657, 81799, 15139, 19260, 12523, 233079, 60533, 18762, 56619, 16859, 15978, 12491, 383619, 232414, 27218, 20302, 69146, 55991, 81600, 21687, 547431, 19219, 14462, 230979, 216799, 24047, 54445, 23845, 21926, 54725, 14191, 12363, 12362, 66824, 16176, 94088, 16190, 16172, 257632, 24088, 11352, 11607, 11606, 171285	2388	112	18082	3.24515	4.32337e-10	2.00151e-12	8.71747e-11
236	GOTERM_BP_ALL	GO:0002250~adaptive immune response	108	3.84068	4.37621e-14	26909, 14991, 12477, 16952, 667277, 30925, 12523, 12524, 12525, 11486, 16859, 13040, 56532, 57765, 19698, 192656, 16963, 216799, 74732, 317677, 13848, 56743, 12480, 108000, 12518, 171285, 19229, 12458, 18106, 239743, 14939, 16069, 15139, 13733, 240754, 17260, 16160, 16161, 16362, 58185, 12505, 27218, 16159, 50909, 17474, 14161, 50908, 18173, 21899, 27007, 12902, 13036, 240354, 75234, 20351, 17874, 13032, 26888, 16452, 12259, 12258, 14131, 21934, 227525, 14130, 22376, 12051, 21929, 15978, 75345, 22637, 12268, 20400, 12267, 12266, 13482, 24047, 21926, 12260, 257632, 12262, 23882, 19264, 53314, 68667, 67742, 140474, 76438, 246177, 18762, 99571, 237877, 21355, 54123, 15170, 52118, 15458, 20297, 14462, 54445, 57914, 16197, 15985, 66824, 21939, 14129, 16190, 17085	2388	391	18082	2.09151	4.43596e-10	2.04425e-12	8.94396e-11
237	GOTERM_BP_ALL	GO:0006875~cellular metal ion homeostasis	132	4.69417	4.49734e-14	12293, 64095, 12478, 11535, 15945, 20191, 59091, 68027, 170759, 18166, 16542, 330122, 66168, 20304, 11941, 21838, 13857, 12018, 14886, 12721, 238161, 20302, 14674, 16963, 19219, 14825, 13057, 58994, 78134, 276770, 232975, 15203, 19229, 12458, 19091, 65945, 68312, 17869, 21390, 22065, 11441, 28240, 72244, 21817, 19220, 238384, 19222, 320790, 12870, 98660, 13405, 18173, 14226, 13618, 18854, 13616, 11549, 14609, 110784, 14744, 14745, 15558, 11932, 233979, 224129, 17329, 11352, 16452, 238276, 12765, 12766, 15114, 54140, 19309, 59049, 15251, 213053, 12768, 16819, 17748, 13009, 15464, 26425, 12372, 20203, 12373, 109676, 12267, 12389, 72828, 56506, 69585, 17750, 24047, 27222, 76757, 80982, 12061, 13198, 12161, 16176, 55985, 94249, 19264, 68667, 16493, 18441, 68460, 18442, 100201, 16527, 16974, 67809, 53313, 12491, 12273, 57265, 333329, 15170, 11804, 15458, 20296, 238871, 110893, 14652, 20310, 12310, 18754, 21939, 15368, 11607, 11606	2388	518	18082	1.92955	4.5598e-10	2.09166e-12	9.19376e-11
238	GOTERM_BP_ALL	GO:0043549~regulation of kinase activity	160	5.6899	5.46598e-14	101809, 17311, 14172, 11481, 16906, 74748, 228775, 21838, 241568, 74055, 56532, 22138, 238161, 97998, 71785, 320207, 16007, 14828, 73914, 20377, 93840, 26564, 21825, 18213, 56742, 269295, 211770, 16000, 19229, 68082, 13605, 23834, 18205, 242202, 11441, 12703, 12702, 240754, 16367, 17260, 16160, 12505, 13163, 56417, 12977, 51791, 12700, 65079, 21687, 71751, 18173, 11540, 14164, 237847, 21899, 19088, 21897, 12367, 13616, 272381, 20460, 240354, 216021, 53608, 81877, 14745, 15558, 18710, 68612, 16452, 19246, 26941, 434341, 230784, 21934, 21929, 244550, 19650, 17240, 12428, 16181, 22422, 74012, 12575, 12580, 12389, 19255, 72119, 72828, 22359, 13636, 24047, 12759, 108909, 66197, 21926, 12411, 216148, 12162, 80982, 26399, 22416, 216869, 72065, 16176, 56706, 13197, 14056, 16822, 257632, 215653, 81897, 16826, 243725, 23882, 19882, 19264, 110532, 66214, 16975, 211323, 16974, 18768, 19260, 18762, 13874, 20971, 14456, 217303, 69183, 67603, 63953, 15170, 18569, 66695, 13132, 404710, 11804, 16590, 217410, 12144, 70097, 229841, 70012, 24066, 14191, 12310, 24063, 14466, 18817, 11600, 66824, 21939, 20319, 11501, 269582, 50490, 12006, 11607, 11606	2388	674	18082	1.79751	5.53932e-10	2.52942e-12	1.11688e-10
239	GOTERM_BP_ALL	GO:0072503~cellular divalent inorganic cation homeostasis	116	4.12518	5.57207e-14	12293, 64095, 12478, 11535, 15945, 20191, 59091, 68027, 170759, 18166, 16542, 330122, 66168, 20304, 11941, 21838, 13857, 12018, 14886, 12721, 238161, 20302, 14674, 16963, 19219, 14825, 13057, 58994, 78134, 276770, 19229, 19091, 12458, 65945, 68312, 21390, 22065, 11441, 28240, 72244, 21817, 19220, 238384, 19222, 320790, 98660, 13405, 18173, 14226, 13618, 18854, 13616, 11549, 14609, 14744, 14745, 15558, 233979, 224129, 17329, 238276, 16452, 11352, 12765, 12766, 15114, 54140, 19309, 213053, 12768, 17748, 13009, 15464, 12372, 20203, 12373, 109676, 12267, 12389, 72828, 56506, 17750, 24047, 76757, 80982, 12061, 13198, 16176, 55985, 94249, 19264, 68667, 16493, 18441, 68460, 18442, 100201, 16527, 16974, 67809, 53313, 12491, 12273, 57265, 333329, 15170, 20296, 238871, 110893, 14652, 20310, 12310, 18754, 21939, 11607, 11606	2388	434	18082	2.02386	5.6519e-10	2.56906e-12	1.13953e-10
240	GOTERM_BP_ALL	GO:0006874~cellular calcium ion homeostasis	112	3.98293	6.56539e-14	12293, 64095, 12478, 11535, 15945, 20191, 59091, 68027, 170759, 18166, 16542, 330122, 66168, 20304, 11941, 21838, 13857, 12018, 14886, 12721, 238161, 20302, 14674, 16963, 19219, 14825, 13057, 58994, 78134, 276770, 19229, 19091, 12458, 65945, 68312, 21390, 22065, 11441, 28240, 72244, 21817, 19220, 238384, 19222, 320790, 98660, 13405, 14226, 13618, 18854, 13616, 11549, 14609, 14744, 14745, 15558, 233979, 224129, 17329, 238276, 16452, 11352, 12765, 12766, 15114, 54140, 19309, 12768, 13009, 15464, 12372, 20203, 12373, 109676, 12267, 12389, 72828, 56506, 24047, 76757, 80982, 12061, 13198, 16176, 55985, 94249, 19264, 68667, 16493, 18441, 68460, 18442, 100201, 16527, 16974, 67809, 53313, 12491, 12273, 57265, 333329, 15170, 20296, 238871, 110893, 14652, 20310, 12310, 18754, 21939, 11607, 11606	2388	414	18082	2.04847	6.65393e-10	3.01081e-12	1.34159e-10
241	GOTERM_BP_ALL	GO:0051223~regulation of protein transport	179	6.36558	6.71099e-14	12475, 16952, 107765, 12669, 18642, 629378, 20913, 17386, 12523, 233079, 20304, 21833, 93692, 16859, 18548, 231830, 238161, 20302, 20501, 20583, 19219, 268860, 52822, 216799, 12021, 70261, 23845, 12795, 20377, 54725, 68010, 16535, 19354, 217166, 13447, 50930, 24088, 16000, 171285, 11554, 18106, 217344, 20927, 13605, 15139, 13607, 18189, 18484, 14761, 18795, 12703, 16367, 14767, 28240, 56619, 383619, 58185, 27218, 19225, 69146, 14369, 81600, 21687, 14161, 547431, 11540, 21899, 14226, 18854, 21897, 230979, 240641, 12189, 14609, 68617, 12363, 378425, 12362, 94088, 12671, 224129, 11352, 16452, 238276, 20742, 19246, 26941, 218461, 140493, 15251, 16500, 22364, 75744, 72512, 12051, 18126, 60533, 80885, 320051, 20677, 15978, 192193, 21335, 225608, 12575, 74117, 55991, 15107, 23807, 142980, 107221, 53420, 24047, 21926, 56508, 69581, 16178, 80982, 22416, 12161, 16176, 67307, 230073, 16172, 20684, 257632, 81897, 68667, 11815, 66214, 16324, 102657, 81799, 170743, 211323, 19260, 15163, 11799, 18762, 18036, 216856, 99571, 14456, 12491, 232414, 18247, 20698, 26950, 13132, 319713, 68655, 14462, 68943, 20296, 54445, 16514, 14652, 21942, 11785, 14191, 242248, 18754, 269855, 11600, 16199, 12143, 19073, 66824, 21939, 230738, 56722, 20319, 16190, 16847, 12006, 11607, 18618, 12534, 11606	2388	784	18082	1.72882	6.8003e-10	3.06322e-12	1.37113e-10
242	GOTERM_BP_ALL	GO:0008015~blood circulation	118	4.1963	7.16071e-14	18160, 12293, 18162, 12296, 11535, 216033, 11482, 12669, 232156, 57246, 20191, 54611, 18166, 16542, 11486, 21833, 11464, 22138, 238161, 19204, 15200, 268860, 243764, 13983, 17897, 13057, 276952, 16535, 58994, 17896, 232975, 11556, 11554, 19091, 21390, 11754, 242202, 11441, 67378, 21814, 20656, 19225, 12873, 15484, 320790, 98660, 13405, 20563, 14161, 11540, 14226, 11541, 13618, 13616, 23828, 11549, 14609, 21385, 53416, 30878, 15558, 12671, 16452, 15566, 12765, 15567, 54140, 11835, 13819, 15251, 15466, 70008, 13009, 18126, 15464, 20346, 15978, 72054, 12373, 109676, 12267, 333654, 12389, 13809, 21924, 76757, 12411, 11622, 71544, 26399, 12061, 213435, 68667, 16493, 18441, 18442, 246133, 14528, 20510, 14456, 99571, 12491, 52589, 19277, 17970, 11689, 16511, 238871, 14652, 19274, 20846, 12310, 11600, 230738, 15368, 18436, 11607, 11606	2388	446	18082	2.00336	7.26191e-10	3.25651e-12	1.46416e-10
243	GOTERM_BP_ALL	GO:0070371~ERK1 and ERK2 cascade	82	2.91607	7.63415e-14	11910, 19246, 26941, 14172, 70086, 21934, 12768, 16542, 70008, 20306, 29811, 20304, 13857, 75607, 20308, 20307, 93695, 20302, 192656, 14186, 71785, 12266, 16963, 12389, 107221, 19219, 19255, 14183, 13983, 24047, 67071, 216869, 114249, 16176, 257632, 24088, 20682, 16000, 171285, 19229, 18441, 81799, 56221, 20361, 19260, 14114, 16878, 18762, 14456, 99571, 12491, 12273, 12505, 27218, 51791, 13405, 67603, 21687, 327957, 13132, 14161, 83433, 384009, 404710, 20297, 20295, 13036, 12771, 20296, 12778, 11549, 24066, 24063, 11600, 378425, 20293, 66824, 20292, 15558, 50490, 11352, 11606	2388	264	18082	2.35192	7.74603e-10	3.45801e-12	1.56175e-10
244	GOTERM_MF_ALL	GO:0097367~carbohydrate derivative binding	422	15.0071	7.80541e-14	14687, 15944, 19206, 77782, 15945, 11482, 11481, 16803, 170759, 27267, 243659, 12728, 11486, 19345, 77987, 23794, 19204, 16409, 14186, 14674, 15201, 15200, 16007, 14183, 216799, 20377, 52033, 276952, 170768, 19354, 13848, 12715, 232975, 71586, 24088, 233011, 211770, 22402, 19229, 20555, 20927, 20928, 80861, 19329, 20558, 226419, 13836, 110960, 80718, 14159, 74178, 106393, 20563, 110197, 382253, 14164, 55932, 212032, 19339, 170786, 67155, 19332, 17279, 228543, 67666, 434341, 19309, 225594, 70008, 13003, 74012, 23893, 17345, 74117, 78892, 67071, 50769, 230073, 23888, 20965, 110935, 68667, 15275, 14528, 78038, 15277, 246177, 245038, 226518, 85305, 50772, 74137, 67951, 107271, 20698, 27053, 14264, 15366, 67196, 381072, 219144, 20296, 238871, 241633, 16514, 74145, 382111, 218639, 260315, 72090, 22321, 54611, 16542, 27405, 20306, 228775, 20304, 11941, 239405, 76650, 270160, 320712, 13040, 27404, 228770, 20307, 93695, 68603, 19416, 192656, 66873, 319555, 12659, 12795, 68203, 70784, 93843, 223881, 21973, 68738, 66588, 66590, 67844, 59126, 229898, 23834, 76477, 12789, 16560, 231655, 12505, 216443, 21687, 381836, 81600, 12805, 268780, 74376, 13178, 16553, 29869, 56045, 16551, 74711, 23828, 13030, 233274, 13175, 224129, 68612, 16452, 16580, 74199, 19384, 19242, 100705, 68705, 60530, 18671, 20208, 80885, 14432, 74194, 192193, 56055, 53859, 53857, 11982, 330355, 73710, 16574, 22359, 13206, 21877, 80982, 72065, 213435, 20339, 19361, 631323, 19264, 270190, 236930, 668303, 12649, 270192, 53313, 21846, 12323, 12322, 13479, 110082, 14313, 12545, 21355, 333329, 16414, 16590, 229841, 192188, 12534, 18746, 12475, 74451, 76722, 18642, 23920, 21838, 11464, 22137, 22138, 23924, 15526, 72151, 74568, 73914, 11720, 21827, 21825, 66904, 18213, 21822, 22146, 19091, 73804, 11853, 22152, 12236, 12032, 11858, 12235, 18669, 51797, 21814, 71481, 21817, 110639, 76507, 320790, 98660, 13405, 108888, 18712, 19088, 217258, 18655, 240641, 53608, 30877, 116904, 81877, 13417, 53416, 269152, 23912, 54670, 11459, 11352, 22169, 217265, 21930, 19700, 217262, 22375, 18782, 72512, 18126, 22370, 26425, 16891, 23962, 23961, 18604, 11637, 98878, 12265, 229900, 11821, 56504, 12169, 26410, 56508, 12162, 30952, 26415, 432530, 19882, 104662, 12399, 18441, 19886, 18442, 18440, 18762, 11303, 11515, 217480, 11514, 241113, 237877, 214763, 12393, 72780, 83433, 240505, 11804, 110542, 68943, 12144, 73086, 18754, 12143, 116847, 11605, 18436, 16782, 263764, 18160, 236573, 100502766, 270685, 76184, 17218, 16852, 237911, 16859, 75607, 17219, 56532, 14923, 14828, 18295, 17912, 26564, 78134, 17916, 268857, 23984, 16069, 242202, 17920, 14734, 71738, 214901, 231932, 71751, 54402, 23996, 20878, 20877, 378425, 14745, 234311, 16997, 83382, 246728, 77579, 246727, 22637, 18705, 240328, 17454, 380660, 56480, 69585, 70223, 27222, 69581, 70218, 26399, 18392, 17857, 17858, 56489, 55985, 257632, 20623, 114643, 16975, 18952, 15162, 68870, 77976, 56791, 327978, 545291, 15442, 56454, 407800, 16835, 94180, 17967, 230103, 104458, 238564, 217410, 353172, 75735, 14191, 78801, 26373, 18817	2333	2276	17446	1.3865	1.75141e-10	4.37853e-11	1.35991e-10
245	GOTERM_BP_ALL	GO:0070372~regulation of ERK1 and ERK2 cascade	84	2.9872	8.28353e-14	11910, 19246, 26941, 14172, 70086, 21934, 12768, 16542, 70008, 20306, 29811, 20304, 13857, 75607, 20308, 20307, 93695, 20302, 192656, 14186, 71785, 12266, 16963, 12389, 107221, 19255, 16007, 14183, 13983, 24047, 67071, 216869, 114249, 16176, 71878, 257632, 24088, 16000, 171285, 19229, 19886, 270190, 18441, 81799, 56221, 20361, 19260, 13836, 14114, 16878, 18762, 21814, 14456, 99571, 12491, 12273, 12505, 27218, 51791, 13405, 67603, 21687, 15170, 327957, 13132, 14161, 83433, 384009, 20297, 20295, 20296, 12778, 11549, 216021, 24066, 24063, 11600, 378425, 20293, 66824, 20292, 15558, 50490, 11352	2388	274	18082	2.32135	8.39904e-10	3.7329e-12	1.69342e-10
246	GOTERM_BP_ALL	GO:0019932~second-messenger-mediated signaling	71	2.52489	9.14939e-14	12766, 18162, 26941, 15114, 54140, 11535, 15945, 20191, 59091, 54611, 22329, 16542, 17748, 18126, 15464, 12525, 11486, 12372, 12373, 109676, 238161, 22637, 20302, 19416, 54720, 76469, 210198, 17750, 70261, 21926, 56508, 215798, 76757, 21825, 56743, 53901, 12554, 20682, 16000, 243725, 432530, 11554, 19091, 12458, 68312, 21390, 211323, 28240, 11515, 14767, 11514, 12491, 19220, 19222, 26875, 20698, 17967, 13405, 52589, 83433, 14226, 20297, 13618, 13616, 238871, 14652, 244579, 233979, 224129, 17329, 11607	2388	213	18082	2.52401	9.27723e-10	4.10494e-12	1.8705e-10
247	GOTERM_BP_ALL	GO:0030097~hemopoiesis	197	7.00569	9.63375e-14	14991, 12477, 68027, 11733, 21833, 11486, 14581, 17387, 12018, 57765, 16409, 15526, 17285, 15201, 19219, 209692, 14183, 20375, 14281, 216799, 20377, 58994, 102545, 15203, 211770, 19229, 56229, 12458, 17869, 226419, 13836, 234396, 28240, 17260, 21814, 56619, 58206, 12609, 20656, 12977, 14159, 17268, 74039, 320790, 14369, 17474, 14087, 18712, 18854, 12367, 240354, 20351, 12981, 12047, 74041, 12986, 20668, 11352, 17279, 65960, 21934, 15251, 74511, 15900, 18782, 21929, 22177, 20677, 170799, 12370, 50530, 24047, 12169, 21926, 11622, 215653, 23882, 12262, 21950, 22695, 12399, 140474, 109711, 18762, 224860, 104759, 12393, 13132, 83433, 219144, 21949, 13653, 20297, 243910, 12144, 70673, 11600, 11501, 17189, 17085, 22324, 56193, 17311, 16952, 68337, 30925, 16542, 20304, 16852, 12524, 12525, 16859, 56532, 19698, 20302, 192656, 24108, 14825, 23845, 14012, 26564, 14011, 21973, 16477, 12518, 229323, 17536, 14218, 17150, 70747, 209086, 18795, 16878, 16160, 14734, 16362, 58185, 12505, 56417, 27218, 16169, 21985, 16159, 21687, 74614, 56048, 12902, 23828, 16452, 16658, 20741, 80287, 13819, 227525, 12768, 19659, 12769, 12051, 16188, 15978, 16184, 21335, 22637, 23807, 19255, 72828, 20739, 69386, 22416, 16176, 22410, 19264, 53314, 67138, 381319, 100201, 19260, 15163, 71988, 14456, 71982, 14313, 16323, 246746, 74481, 15170, 67122, 16590, 14462, 16418, 110893, 16197, 15985, 20319, 16190, 66614, 16847	2388	892	18082	1.6723	9.77261e-10	4.30511e-12	1.97042e-10
248	GOTERM_BP_ALL	GO:0007165~signal transduction	920	32.7169	1.1088e-13	14687, 14991, 73608, 71890, 57246, 16906, 16905, 20913, 74055, 243659, 16404, 19345, 16402, 78558, 71690, 16409, 16009, 14674, 16007, 16008, 13983, 216799, 14281, 110075, 52033, 19354, 17293, 68539, 225642, 232975, 16002, 16000, 78781, 19329, 231858, 69640, 13733, 17260, 28240, 383619, 12876, 20656, 80718, 68526, 218772, 74039, 71093, 327957, 17474, 14087, 14696, 20460, 19339, 215632, 194231, 20661, 19332, 20666, 225870, 17279, 434341, 15114, 52666, 381489, 217069, 52662, 219134, 70008, 68588, 20677, 17240, 63959, 74013, 23893, 74012, 23880, 20400, 20401, 69632, 14632, 230073, 23886, 20684, 53901, 215653, 20682, 23882, 20680, 246133, 20419, 170638, 237360, 57265, 20977, 381073, 20698, 13123, 63953, 107869, 66695, 52679, 13132, 15364, 219144, 20297, 20295, 20296, 14652, 20293, 20292, 15368, 382111, 22324, 56193, 228482, 18414, 12669, 54611, 22329, 330122, 329252, 19141, 244237, 239405, 93692, 18413, 93695, 238161, 214547, 19876, 192656, 66873, 24108, 320207, 23849, 13349, 241494, 93840, 70784, 223881, 330119, 19159, 171285, 68312, 242939, 70747, 18793, 18792, 21390, 18791, 233571, 18795, 58185, 13163, 16667, 27528, 58182, 16668, 16669, 12805, 192678, 80910, 54601, 14226, 272381, 215418, 21385, 54153, 12671, 13175, 224129, 16452, 69169, 54140, 19384, 70727, 70086, 60530, 60533, 20202, 12428, 20203, 209456, 20201, 225608, 107221, 72828, 22359, 22355, 22354, 108909, 12828, 12411, 114249, 13198, 13197, 59056, 12830, 53314, 100201, 14451, 24117, 320027, 12447, 16420, 14456, 18550, 21353, 54123, 69183, 18569, 236920, 209268, 16414, 14462, 66066, 16691, 16418, 70097, 14466, 52882, 54199, 11876, 65255, 65256, 59091, 66166, 66168, 97998, 15531, 12122, 73914, 68861, 68010, 243270, 18213, 236915, 56644, 19091, 239743, 21912, 11853, 17869, 13605, 56221, 442801, 11858, 13607, 12359, 18205, 11441, 57748, 66143, 56619, 72536, 279572, 65079, 13405, 216616, 18712, 76117, 13618, 12367, 12364, 171543, 13616, 236511, 234889, 76905, 17874, 241226, 12363, 12362, 30878, 15558, 19734, 18710, 240055, 11838, 11839, 11835, 19700, 21934, 21936, 259108, 21938, 21929, 18787, 12372, 12373, 12575, 12370, 142980, 12389, 13636, 18779, 12169, 21926, 76757, 269831, 12162, 72393, 12161, 19882, 68048, 12399, 19886, 18441, 11815, 16493, 18442, 76747, 13642, 50524, 18762, 18036, 217480, 66109, 12390, 12393, 72780, 108075, 21941, 11804, 13653, 22094, 70673, 21942, 18754, 11600, 66824, 12143, 21939, 11602, 11607, 11606, 14913, 75785, 26558, 20191, 26556, 17172, 16854, 16852, 20198, 71223, 16859, 50928, 268860, 81910, 70261, 64540, 17207, 26564, 77629, 67488, 50930, 268857, 229323, 68082, 13685, 14939, 56696, 56699, 16878, 14734, 329628, 383563, 56417, 70433, 414084, 236794, 71751, 237847, 51801, 16880, 214804, 12189, 378425, 14744, 14745, 15566, 20605, 16819, 244550, 67252, 15978, 14066, 18703, 55994, 18705, 76142, 114654, 22036, 210198, 56480, 69585, 72318, 69581, 215798, 216148, 26399, 216869, 77669, 56489, 407831, 14056, 16822, 55985, 76131, 14048, 20623, 18952, 353187, 15162, 15163, 26381, 216856, 16012, 15170, 20612, 16011, 217410, 54445, 227120, 244579, 227325, 14706, 57913, 15985, 14708, 16847, 108101, 71795, 19206, 14172, 15945, 107765, 11482, 11481, 78255, 14586, 16803, 102371, 14788, 170757, 13857, 11486, 64685, 17387, 14581, 27261, 15213, 13853, 14373, 320100, 12721, 23796, 19204, 110175, 20583, 71785, 14186, 19219, 15201, 15200, 14183, 243764, 20379, 20377, 276952, 212937, 11499, 17395, 14573, 27279, 58994, 27278, 328949, 13848, 380924, 11496, 71586, 109637, 269295, 24088, 211770, 17392, 27494, 19229, 22402, 239318, 21412, 80861, 20361, 14761, 13836, 12703, 12702, 66313, 20360, 14767, 14560, 14562, 19220, 68428, 19222, 12977, 14159, 19225, 12700, 74178, 211577, 58203, 14369, 14161, 20563, 547431, 110197, 20359, 14164, 20358, 230979, 20355, 20354, 20353, 244152, 20351, 12981, 328967, 94088, 258708, 14365, 69550, 544696, 228543, 26941, 218461, 195208, 14131, 328795, 15251, 16500, 14130, 29811, 170799, 74646, 20148, 26934, 67071, 24047, 15245, 71544, 212398, 329828, 68667, 140474, 78889, 16526, 246177, 50779, 14114, 13874, 245038, 50778, 20128, 14396, 74137, 140742, 27056, 20394, 29820, 211550, 238871, 16511, 20848, 24066, 20846, 242248, 20847, 24063, 13865, 14129, 230738, 20840, 218639, 19281, 50791, 12916, 382045, 16542, 20306, 12523, 20304, 233079, 12524, 228775, 241568, 12525, 270160, 20308, 20307, 228770, 19698, 20302, 19695, 19418, 19416, 382985, 54720, 76469, 14103, 12795, 68203, 13057, 13058, 12512, 13051, 13449, 13448, 12518, 241556, 67844, 227753, 59126, 214425, 16367, 106042, 16362, 12505, 12506, 216445, 12508, 244867, 12509, 21687, 384009, 228357, 21899, 21897, 29869, 12771, 13036, 12778, 13032, 69097, 320706, 233651, 238276, 12765, 19246, 12766, 12560, 230784, 230787, 12952, 12768, 12769, 80885, 11987, 20346, 20349, 74194, 74191, 192193, 20348, 109676, 53859, 12563, 22422, 19255, 107321, 12759, 70839, 22416, 209588, 72065, 110596, 12558, 22410, 233046, 12554, 22413, 243725, 19266, 19264, 270190, 16324, 81799, 270192, 668303, 76438, 67888, 56847, 319480, 19260, 12931, 12323, 12322, 14313, 56072, 16323, 67603, 333329, 19277, 319478, 404710, 16590, 21858, 21857, 19273, 19274, 20310, 20311, 12310, 19073, 20319, 22436, 12319, 100340, 13078, 12475, 64095, 12477, 12478, 17988, 11733, 23921, 23920, 240168, 269994, 21838, 21833, 12018, 17984, 54598, 72961, 21825, 56743, 12458, 217344, 12235, 240754, 18667, 21815, 21814, 21817, 22156, 51791, 18854, 12044, 53614, 240354, 18654, 77583, 53608, 215257, 81877, 53416, 12048, 12047, 110784, 12045, 23912, 233979, 11352, 11910, 18600, 65960, 11911, 65962, 74513, 208266, 22376, 17748, 17079, 18126, 22177, 26427, 23966, 18604, 12267, 12266, 56506, 83453, 17750, 26410, 228852, 56508, 252837, 66940, 17069, 26415, 81897, 432530, 22695, 22190, 56320, 17762, 23947, 11303, 23945, 224860, 11515, 99571, 11514, 12491, 99167, 12273, 83433, 240505, 110542, 56318, 243910, 68943, 73284, 56312, 18131, 73086, 17087, 56722, 11501, 12006, 17084, 18160, 101809, 18162, 17311, 18163, 11535, 14813, 16952, 18166, 629378, 70556, 75607, 56532, 16963, 380711, 14828, 26456, 100042150, 14825, 11529, 105171, 78134, 83490, 217166, 16768, 17309, 11556, 237310, 11554, 23984, 109294, 18189, 242202, 17920, 67378, 16160, 30938, 16164, 27218, 16169, 26875, 16159, 18173, 11540, 11541, 27007, 207474, 11549, 216021, 14609, 17329, 234311, 20742, 15466, 16995, 11576, 12051, 15464, 78816, 16188, 16185, 16184, 268902, 16181, 22637, 71862, 404319, 18190, 56788, 16178, 12061, 16174, 16176, 67307, 71878, 257632, 544963, 16975, 170743, 211323, 15446, 16974, 77976, 11796, 15442, 381413, 217303, 17967, 230103, 52589, 67122, 216991, 15458, 14191, 50490, 98432	2388	5763	18082	1.20879	1.12475e-09	4.93316e-12	2.26774e-10
249	GOTERM_BP_ALL	GO:0002520~immune system development	212	7.53912	1.3677e-13	26909, 11876, 14991, 12477, 77782, 68027, 11733, 21833, 11486, 14581, 17387, 12018, 57765, 16409, 15526, 17285, 15201, 19219, 209692, 14183, 20375, 14281, 216799, 73914, 20377, 58994, 102545, 15203, 211770, 19229, 56229, 12458, 21412, 17869, 226419, 13836, 234396, 17260, 28240, 21814, 56619, 58206, 12609, 20656, 12977, 14159, 17268, 74039, 320790, 14369, 17474, 14087, 18712, 15930, 18854, 12367, 240354, 20351, 12981, 12047, 74041, 12986, 20668, 17279, 11352, 65960, 21934, 15251, 74511, 15900, 18782, 21929, 22177, 20677, 170799, 12370, 12267, 50530, 24047, 12169, 21926, 11622, 215653, 23882, 12262, 21950, 22695, 12399, 140474, 109711, 18762, 224860, 104759, 237877, 12393, 13132, 83433, 219144, 21949, 13653, 20297, 243910, 12144, 70673, 11600, 21939, 11501, 17189, 17085, 22324, 56193, 17311, 16952, 68337, 30925, 16542, 20304, 16852, 12524, 12525, 16859, 56532, 19698, 20302, 192656, 24108, 14825, 23845, 14012, 26564, 14011, 21973, 16477, 12518, 171285, 17536, 229323, 14218, 209086, 17150, 70747, 18795, 16878, 16160, 54167, 14734, 16362, 58185, 12505, 56417, 27218, 16169, 21985, 16159, 21687, 74614, 56048, 12902, 23828, 16452, 16658, 20741, 80287, 13819, 227525, 12768, 19659, 12769, 12051, 16188, 20474, 15978, 16184, 21335, 22637, 23807, 19255, 72828, 20739, 69386, 22416, 16176, 22410, 55985, 19264, 53314, 67138, 381319, 100201, 19260, 15163, 71988, 14456, 71982, 14313, 16323, 246746, 74481, 15170, 67122, 16590, 14462, 16418, 110893, 16197, 15985, 20319, 16190, 66614, 16847, 98432, 18566	2388	984	18082	1.63137	1.38708e-09	6.05715e-12	2.79665e-10
250	GOTERM_BP_ALL	GO:0003013~circulatory system process	118	4.1963	1.38726e-13	18160, 12293, 18162, 12296, 11535, 216033, 11482, 12669, 232156, 57246, 20191, 54611, 18166, 16542, 11486, 21833, 11464, 22138, 238161, 19204, 15200, 268860, 243764, 13983, 17897, 13057, 276952, 16535, 58994, 17896, 232975, 11556, 11554, 19091, 21390, 11754, 242202, 11441, 67378, 21814, 20656, 19225, 12873, 15484, 320790, 98660, 13405, 20563, 14161, 11540, 14226, 11541, 13618, 13616, 23828, 11549, 14609, 21385, 53416, 30878, 15558, 12671, 16452, 15566, 12765, 15567, 54140, 11835, 13819, 15251, 15466, 70008, 13009, 18126, 15464, 20346, 15978, 72054, 12373, 109676, 12267, 333654, 12389, 13809, 21924, 76757, 12411, 11622, 71544, 26399, 12061, 213435, 68667, 16493, 18441, 18442, 246133, 14528, 20510, 14456, 99571, 12491, 52589, 19277, 17970, 11689, 16511, 238871, 14652, 19274, 20846, 12310, 11600, 230738, 15368, 18436, 11607, 11606	2388	450	18082	1.98555	1.40735e-09	6.11888e-12	2.83751e-10
251	GOTERM_BP_ALL	GO:0044057~regulation of system process	128	4.55192	1.46879e-13	12293, 64095, 12296, 11535, 216033, 12669, 20191, 18166, 16542, 17386, 11486, 21833, 13040, 14886, 22138, 19204, 238161, 20302, 54598, 14186, 19219, 76469, 15200, 268860, 243764, 67731, 13983, 17897, 13057, 16535, 17896, 16000, 22402, 11554, 19091, 21390, 69642, 242202, 22065, 11441, 16878, 19225, 106393, 98660, 13405, 433766, 14161, 11540, 14226, 11541, 245880, 11847, 13618, 13616, 23828, 11549, 246256, 14609, 53416, 21385, 30878, 15558, 12671, 16452, 26941, 54140, 12952, 13819, 15251, 15466, 12818, 70008, 13009, 18126, 15464, 80885, 20346, 23966, 15978, 12372, 12373, 109676, 11826, 12389, 21926, 56508, 21924, 11622, 71544, 114249, 12161, 16176, 259277, 68667, 16493, 16324, 18441, 81799, 18442, 246133, 67888, 211323, 20510, 56320, 23945, 216856, 14456, 99571, 16323, 17969, 17967, 20698, 13132, 19277, 11689, 56318, 16011, 16511, 238871, 110893, 14652, 19274, 12310, 14466, 230738, 18436, 11607, 11606	2388	504	18082	1.92305	1.48954e-09	6.44818e-12	3.00326e-10
252	GOTERM_BP_ALL	GO:0009617~response to bacterium	158	5.61878	1.84716e-13	12475, 236573, 14991, 11535, 107765, 15945, 209351, 109731, 16803, 20249, 20387, 22329, 74748, 68024, 66166, 330122, 109032, 20304, 12524, 244237, 16859, 14581, 23794, 320100, 19204, 54215, 64292, 19695, 20302, 192656, 19219, 14281, 216799, 14825, 73914, 14103, 11529, 12796, 13057, 21824, 13051, 217166, 16477, 235527, 12519, 24088, 211770, 17916, 268857, 171285, 20927, 70163, 16069, 21390, 13836, 17260, 16160, 56619, 19220, 20656, 19222, 19225, 414084, 69146, 240913, 16159, 17474, 14161, 18173, 15930, 21899, 27007, 11745, 13618, 21897, 11846, 230979, 240354, 55932, 12981, 17874, 246256, 12362, 94088, 16154, 17329, 16452, 22169, 12257, 12810, 21934, 21936, 15900, 14130, 21938, 319190, 12051, 16819, 17079, 18126, 21929, 18787, 15978, 20201, 69165, 12370, 229900, 12389, 56480, 18778, 231507, 21926, 12061, 12161, 16176, 55985, 257632, 81897, 22695, 14528, 15162, 19260, 11303, 18036, 66107, 12491, 12273, 17969, 21355, 66102, 21941, 63953, 83433, 27056, 17970, 14261, 20297, 21949, 20296, 238871, 70097, 21942, 20310, 20311, 14191, 20846, 17087, 18754, 269855, 20293, 66824, 21939, 14129, 230738, 56722, 192188, 17084, 13076	2388	672	18082	1.78033	1.87346e-09	8.07521e-12	3.77731e-10
253	GOTERM_BP_ALL	GO:0002758~innate immune response-activating signal transduction	48	1.70697	2.0525e-13	12475, 76438, 170743, 80861, 16803, 78781, 19260, 17079, 66166, 21929, 233079, 12524, 20128, 16859, 16362, 58185, 19695, 54123, 414084, 279572, 192656, 66873, 142980, 12389, 21899, 27007, 21897, 73914, 54445, 21926, 13057, 17874, 216869, 18754, 17087, 83490, 69097, 230073, 71586, 217166, 11501, 100340, 56644, 257632, 24088, 81897, 234311, 171285	2388	116	18082	3.13325	2.08175e-09	8.93452e-12	4.19731e-10
254	GOTERM_BP_ALL	GO:0007204~positive regulation of cytosolic calcium ion concentration	85	3.02276	2.05306e-13	12293, 12765, 64095, 12766, 12478, 15114, 54140, 11535, 15945, 20191, 59091, 12768, 16542, 330122, 15464, 21838, 13857, 12018, 12372, 12721, 12373, 109676, 238161, 20302, 12267, 14674, 16963, 12389, 19219, 72828, 56506, 14825, 24047, 13057, 76757, 80982, 12061, 78134, 13198, 16176, 276770, 55985, 19229, 19264, 19091, 12458, 68667, 18441, 68312, 68460, 18442, 21390, 16974, 22065, 28240, 21817, 12491, 12273, 19220, 57265, 19222, 320790, 13405, 15170, 14226, 13618, 238871, 110893, 11549, 14652, 20310, 12310, 14609, 18754, 14744, 14745, 15558, 233979, 224129, 17329, 11607, 238276, 16452, 11352, 11606	2388	283	18082	2.27428	2.08175e-09	8.89633e-12	4.19731e-10
255	GOTERM_CC_ALL	GO:0005887~integral component of plasma membrane	269	9.56615	2.13631e-13	235712, 64095, 100040591, 19206, 117167, 101488, 320407, 104681, 11482, 243755, 232156, 170759, 71893, 74051, 23920, 68404, 12728, 330836, 16404, 72413, 16402, 239857, 17388, 320100, 12722, 19204, 240638, 16409, 211480, 14186, 19219, 15200, 58210, 108115, 14183, 243764, 241612, 56741, 21824, 13848, 18213, 232975, 109637, 12482, 19229, 238076, 20269, 21912, 20927, 20928, 53601, 13607, 15139, 18484, 56753, 218103, 110637, 11441, 13836, 20360, 28240, 14767, 21814, 68428, 238384, 19220, 19222, 211577, 65079, 98660, 74442, 100043314, 20359, 20358, 230979, 20354, 241226, 15558, 20539, 15116, 15117, 21934, 16500, 192212, 21936, 21938, 14130, 20533, 17079, 23966, 18606, 63959, 102680, 16792, 12267, 11826, 142980, 12389, 18779, 21926, 15245, 20272, 269831, 30952, 23888, 94249, 227659, 16497, 432530, 20517, 20519, 16493, 18440, 246133, 226922, 26570, 16527, 16526, 16490, 16521, 215900, 80334, 11303, 11515, 74338, 66109, 12390, 12273, 12274, 64177, 21941, 13132, 20528, 20525, 16519, 110542, 52118, 16511, 16514, 21942, 14652, 18131, 21939, 11501, 18436, 14799, 14813, 18414, 17178, 12669, 70358, 30925, 18166, 16542, 20500, 11941, 244237, 382571, 93695, 53896, 20501, 20503, 229715, 13057, 54725, 13058, 16535, 64540, 26564, 12512, 229722, 78134, 246278, 382427, 13340, 56543, 12517, 12518, 241556, 50934, 11556, 229323, 80906, 11554, 17534, 23985, 56696, 18793, 70747, 21390, 269356, 58802, 12789, 22065, 16367, 54167, 14734, 16161, 58182, 12508, 14411, 21687, 80910, 11540, 17528, 16651, 21899, 21897, 11549, 57814, 66797, 14744, 14745, 12671, 11932, 58176, 15566, 15567, 12561, 20605, 54140, 59049, 56774, 22368, 70086, 110880, 213053, 74096, 80879, 16995, 11987, 74191, 109676, 239250, 107221, 69585, 27222, 70839, 53320, 114249, 217826, 209837, 171463, 16172, 19264, 12740, 270190, 114644, 240726, 170743, 211323, 319480, 53313, 216856, 16420, 17969, 230103, 333329, 503550, 17972, 16414, 110893, 380732, 103098, 15985, 54199, 192188, 50490, 16847	2580	1342	19662	1.52759	2.2621e-10	1.74007e-11	3.39961e-10
256	GOTERM_CC_ALL	GO:0009897~external side of plasma membrane	96	3.41394	2.22489e-13	69169, 12475, 71914, 14991, 12766, 12477, 12478, 18414, 16952, 15945, 16643, 14131, 21934, 21936, 12768, 22329, 14130, 16542, 83382, 16854, 60533, 12524, 12525, 21838, 11486, 13857, 15978, 16185, 16402, 75345, 16184, 69165, 16409, 69538, 12489, 13809, 24047, 14103, 21926, 70839, 21825, 16768, 12480, 269295, 12519, 12554, 24088, 12518, 12515, 12482, 27494, 19264, 18106, 102657, 66864, 211323, 20361, 57781, 13733, 16521, 11441, 11303, 54167, 16420, 21814, 99571, 16161, 12491, 12505, 16835, 27218, 12506, 12509, 17967, 14161, 20528, 16519, 237847, 27007, 16590, 230979, 12902, 14595, 21942, 13030, 246256, 57914, 16197, 15985, 21939, 239849, 14129, 68453, 192188, 17329, 18566	2580	340	19662	2.15179	2.35616e-10	1.68296e-11	3.54095e-10
257	GOTERM_BP_ALL	GO:0016043~cellular component organization	933	33.1792	2.22562e-13	73608, 71890, 55942, 209683, 57246, 71893, 16905, 107250, 110058, 16404, 19345, 16402, 78558, 231830, 71690, 217653, 16009, 14674, 16007, 52822, 16008, 69675, 216799, 231430, 19354, 52609, 16002, 16000, 15139, 67141, 19329, 231858, 20932, 17260, 28240, 383619, 12876, 20656, 232232, 69146, 14089, 14087, 327959, 230837, 20257, 14086, 101187, 231452, 20460, 14080, 19339, 20661, 67155, 19332, 68792, 15114, 15116, 15117, 381489, 52662, 192212, 70008, 74016, 68588, 74013, 14238, 67971, 74015, 23880, 20404, 52276, 14245, 23886, 20684, 434130, 20682, 107684, 77605, 109711, 228662, 68567, 109323, 69104, 20971, 237360, 23876, 20698, 15361, 67399, 107869, 13132, 14264, 230872, 15364, 20296, 241633, 70012, 20293, 20292, 20981, 15368, 22324, 12661, 56193, 53374, 54611, 74748, 59006, 382571, 18413, 238161, 19876, 14201, 24108, 209200, 229715, 74732, 233335, 93840, 229722, 223881, 93842, 21973, 93689, 14218, 80906, 16661, 70747, 18793, 108912, 23834, 18795, 108037, 241688, 107435, 13163, 16667, 27528, 16668, 83558, 16669, 73472, 14411, 12805, 14226, 272381, 23828, 13361, 66468, 54156, 13175, 224912, 16452, 319742, 54141, 54140, 19384, 12810, 22368, 286940, 19385, 12815, 100705, 12623, 12818, 319190, 68705, 60530, 66643, 14433, 24131, 14432, 20474, 20202, 12428, 20203, 21335, 225608, 69165, 67775, 23807, 239250, 108907, 12821, 12822, 22359, 76561, 12828, 80982, 114249, 13197, 80986, 12416, 259277, 69178, 268697, 19361, 12830, 66211, 236930, 66214, 12649, 382793, 53318, 14451, 320027, 329278, 12447, 110082, 14456, 320415, 21355, 69183, 319713, 241431, 381738, 319710, 16414, 14462, 320840, 448987, 16691, 16418, 11364, 234857, 14466, 69885, 65254, 11876, 65256, 75316, 234267, 353155, 12332, 68024, 15529, 11464, 330319, 57764, 97998, 12122, 73914, 68014, 11867, 12343, 68010, 22288, 243270, 18213, 236915, 276770, 57778, 19091, 11853, 17869, 13605, 56221, 442801, 11858, 17865, 12359, 18484, 18205, 57748, 71481, 57746, 65079, 13405, 216616, 76117, 11846, 171543, 228003, 13616, 236511, 240641, 30877, 54483, 268396, 22269, 241226, 12363, 72333, 319504, 240058, 54670, 11459, 11838, 11839, 217265, 11835, 18783, 16891, 72515, 18787, 18507, 12372, 12373, 382864, 12575, 12370, 98878, 11826, 12580, 12389, 72119, 50530, 21923, 13636, 210106, 66197, 21926, 76757, 11622, 12162, 12587, 11812, 12399, 72107, 18441, 11815, 16493, 18442, 226823, 18440, 66183, 13642, 16490, 72776, 18768, 11810, 18762, 12390, 64177, 12395, 66102, 270120, 11804, 68802, 13654, 70676, 12144, 21942, 18754, 11600, 66824, 12143, 18436, 11606, 26970, 100502766, 13665, 54418, 211401, 20194, 16854, 16852, 77630, 52696, 17219, 218973, 18028, 18295, 207592, 64540, 14011, 50930, 13685, 380842, 16069, 209086, 17150, 56699, 14009, 16878, 14734, 329628, 56417, 70433, 64707, 236794, 70430, 237847, 51801, 12180, 16880, 12189, 382406, 237436, 14744, 14745, 71409, 56429, 77057, 242553, 15566, 218194, 15567, 75744, 83382, 16819, 67455, 67252, 15978, 18703, 17450, 55991, 52463, 27361, 69581, 215798, 70218, 236539, 69386, 216869, 17857, 17858, 246738, 56489, 14056, 55985, 214855, 14048, 71701, 381318, 18952, 15162, 15163, 216856, 71982, 407800, 11690, 235587, 16012, 15170, 56460, 17427, 16011, 15982, 54445, 77011, 14706, 668218, 170835, 55963, 108101, 27060, 19206, 77782, 15945, 107765, 11482, 232156, 16803, 20387, 17385, 17386, 68404, 13857, 17387, 14581, 77987, 15213, 58223, 12721, 19201, 110175, 20583, 14186, 69538, 19219, 15201, 15200, 14183, 20375, 20379, 20377, 320394, 17395, 14573, 27279, 380924, 71584, 109637, 269295, 20821, 24088, 230752, 233011, 17392, 27494, 19229, 22402, 238076, 14156, 21412, 20361, 13836, 20360, 14767, 66311, 20750, 14159, 14369, 225518, 67052, 14161, 20563, 434204, 382253, 245880, 20359, 20358, 20355, 20354, 20353, 244152, 20351, 12981, 94088, 243548, 74694, 14365, 69550, 544696, 26941, 140493, 14544, 195208, 14131, 15251, 16500, 15900, 244654, 14130, 244653, 20533, 170790, 13009, 17345, 74117, 26934, 114301, 78892, 24047, 50769, 237256, 118449, 20135, 20517, 20519, 14528, 15277, 16527, 20510, 14114, 13874, 20128, 13876, 74137, 50772, 69912, 140742, 20528, 102920, 20525, 14793, 208628, 16511, 20848, 69902, 20846, 20847, 24063, 104158, 13865, 14129, 230738, 68453, 50783, 101202, 50791, 209351, 19288, 16542, 20306, 20304, 241568, 11941, 270160, 320712, 67629, 20307, 13040, 20302, 83671, 382985, 19400, 66977, 76467, 14103, 12795, 13057, 54725, 66973, 12512, 13447, 67844, 66590, 227753, 209334, 59126, 233781, 229898, 67849, 67847, 12789, 171180, 16367, 12505, 12508, 21687, 384009, 268780, 228357, 74614, 21899, 29869, 16553, 56045, 16551, 68617, 66797, 13421, 233651, 68612, 238276, 16580, 19246, 241327, 12561, 74199, 230784, 19242, 19240, 227526, 13819, 66333, 227525, 67866, 18671, 20346, 19650, 381605, 20349, 14339, 20348, 109676, 22422, 53857, 53420, 16574, 13206, 13482, 21877, 13803, 12759, 70839, 268515, 69077, 74392, 22416, 110596, 12558, 213435, 22410, 20339, 12554, 22413, 243725, 19266, 73721, 60406, 12934, 270190, 81799, 668303, 76438, 67888, 21846, 320558, 12323, 12322, 16323, 12545, 12544, 333329, 19277, 76441, 404710, 241197, 16590, 235036, 240832, 229841, 14595, 19274, 20311, 12310, 19073, 12532, 20319, 22431, 13078, 12534, 105732, 12475, 64095, 12478, 17988, 320502, 18642, 11733, 23921, 23920, 21838, 21833, 18646, 12018, 22137, 22138, 17984, 72948, 23924, 54392, 74568, 72961, 269784, 11720, 21825, 18830, 57875, 56742, 233406, 72930, 65945, 237979, 12452, 73804, 75430, 22152, 12236, 108797, 12235, 56753, 21810, 30059, 30058, 234396, 21814, 21817, 544922, 51791, 56363, 320790, 64085, 18854, 12044, 53614, 240354, 18858, 215257, 81877, 269152, 12048, 12047, 12045, 23912, 233979, 11352, 208263, 18600, 12257, 66929, 53624, 208266, 22376, 22370, 26425, 26427, 23966, 18606, 12266, 228852, 56508, 68922, 26415, 432530, 30785, 104662, 56320, 73094, 17762, 241112, 80334, 11303, 23945, 99571, 17769, 241113, 12491, 99167, 18140, 16773, 83433, 240505, 26432, 68943, 56312, 73086, 18612, 11501, 12006, 18618, 16782, 17313, 18163, 11535, 12296, 16952, 70549, 629378, 14618, 70556, 14619, 237911, 56532, 76850, 20501, 14824, 380711, 14828, 231148, 51944, 75608, 26456, 217578, 17912, 56543, 17916, 16765, 11554, 74107, 109294, 18189, 17920, 67378, 30939, 30938, 27218, 26875, 16169, 214901, 71310, 18173, 17527, 11540, 17528, 23996, 70385, 207474, 20878, 16948, 20877, 71804, 216021, 14609, 16154, 17329, 26886, 20742, 20741, 219228, 16997, 15466, 76044, 12051, 78816, 16188, 77579, 268902, 217517, 54561, 20739, 18190, 27226, 12061, 16176, 67307, 77569, 71878, 257632, 223920, 71839, 544963, 16975, 71345, 211323, 16974, 56794, 11799, 11796, 545291, 105988, 15442, 217303, 17969, 17967, 72480, 110749, 11785, 78801, 14191, 76293, 16197, 16981, 18817, 16199, 50493, 64242, 14199, 16190, 50490	2388	5872	18082	1.20312	2.25738e-09	9.60587e-12	4.55147e-10
258	GOTERM_BP_ALL	GO:0051047~positive regulation of secretion	113	4.01849	2.48833e-13	12475, 107765, 18642, 16854, 17386, 12523, 233079, 93692, 16859, 19204, 20302, 83671, 14186, 19219, 268860, 216799, 23845, 13057, 54725, 276952, 16535, 58994, 13447, 24088, 16000, 171285, 11554, 18106, 15139, 14761, 16878, 16367, 28240, 56619, 383619, 27218, 80718, 69146, 21687, 81600, 14161, 547431, 11540, 11541, 13618, 230979, 13616, 19339, 14609, 12363, 12362, 30878, 94088, 20666, 16452, 11352, 20742, 15567, 54140, 15251, 21934, 16500, 60533, 80885, 320051, 20677, 15978, 72054, 20202, 20201, 22637, 55991, 11826, 18779, 24047, 21926, 56508, 26399, 12161, 16176, 16172, 257632, 12934, 68667, 16324, 18441, 66214, 18442, 81799, 102657, 19260, 18762, 216856, 20971, 99571, 12491, 232414, 20698, 26950, 13132, 14462, 68943, 54445, 14652, 11785, 14191, 18754, 66824, 12143, 16190, 16847, 11607, 11606	2388	427	18082	2.00384	2.52309e-09	1.06911e-11	5.08715e-10
259	GOTERM_BP_ALL	GO:0051249~regulation of lymphocyte activation	110	3.91181	2.85586e-13	14991, 12477, 16952, 22329, 16854, 16852, 20304, 12524, 21838, 11486, 16859, 17387, 93695, 56532, 12721, 57765, 192656, 16963, 16008, 216799, 20377, 19354, 13848, 16002, 16768, 12480, 12519, 108000, 50930, 16000, 171285, 227753, 20555, 12458, 18106, 242202, 234396, 240754, 17260, 54167, 16160, 16161, 16362, 58205, 12505, 27218, 74039, 16169, 16159, 14087, 547431, 100043314, 11540, 15930, 56048, 230979, 12367, 12182, 240354, 170786, 17874, 20668, 20666, 78317, 14130, 20533, 18782, 21929, 60533, 15978, 75345, 16184, 22637, 12575, 12389, 19255, 20739, 13482, 24047, 11622, 69769, 22416, 16176, 237256, 257632, 81897, 21950, 19264, 102657, 67742, 13642, 19260, 18762, 20971, 14456, 237877, 217303, 15170, 67122, 20297, 243910, 14462, 12144, 20296, 242248, 16197, 66824, 21939, 11501, 16190	2388	412	18082	2.02166	2.89576e-09	1.22183e-11	5.83855e-10
260	GOTERM_BP_ALL	GO:0002687~positive regulation of leukocyte migration	51	1.81366	3.88269e-13	12765, 17311, 15945, 12768, 16803, 21936, 20306, 66166, 16854, 330122, 20304, 16859, 18787, 19204, 20302, 12267, 71785, 19219, 16963, 14825, 24047, 27226, 19354, 17395, 12061, 21825, 16176, 55985, 50930, 20339, 24088, 19229, 12458, 56221, 11754, 14456, 12273, 27218, 12977, 16159, 20297, 230979, 13616, 20296, 18654, 20310, 20311, 20293, 66824, 11501, 17329	2388	130	18082	2.97056	3.93719e-09	1.65429e-11	7.93832e-10
261	GOTERM_BP_ALL	GO:0050714~positive regulation of protein secretion	76	2.7027	4.57852e-13	12475, 20742, 107765, 15251, 18642, 17386, 12523, 60533, 233079, 80885, 320051, 93692, 20677, 16859, 15978, 20302, 55991, 19219, 268860, 216799, 24047, 21926, 23845, 54725, 56508, 16176, 13447, 16172, 257632, 24088, 16000, 171285, 11554, 18106, 68667, 66214, 102657, 81799, 15139, 19260, 14761, 18762, 216856, 28240, 56619, 99571, 12491, 232414, 383619, 27218, 69146, 26950, 21687, 81600, 14161, 547431, 11540, 14462, 230979, 54445, 14652, 11785, 14191, 14609, 18754, 12363, 12362, 66824, 12143, 94088, 16190, 16847, 11607, 16452, 11352, 11606	2388	243	18082	2.36821	4.64312e-09	1.94272e-11	9.36162e-10
262	GOTERM_BP_ALL	GO:0009628~response to abiotic stimulus	237	8.42817	5.05181e-13	12475, 73608, 19206, 17988, 107765, 15945, 11482, 20387, 16905, 23920, 21833, 11486, 14581, 17387, 12018, 22138, 19204, 17380, 20583, 21426, 19219, 16008, 14284, 14281, 14282, 20377, 52033, 68539, 21825, 21824, 57875, 12715, 232975, 24088, 16000, 19229, 13605, 20927, 17869, 18484, 12359, 11441, 28240, 21814, 20656, 51791, 19225, 98660, 13405, 433766, 14164, 18854, 12367, 14080, 18654, 12369, 19339, 53416, 12048, 53417, 12363, 12362, 74041, 15558, 11459, 14365, 11352, 12257, 218461, 19309, 195208, 21934, 15251, 13009, 18126, 20677, 12372, 63959, 17345, 12575, 12370, 11826, 142980, 12265, 12389, 21923, 231507, 21926, 12161, 50769, 26415, 20682, 68048, 18441, 16493, 16527, 16526, 11810, 17769, 12491, 27053, 21941, 20528, 20525, 14261, 16519, 15364, 68655, 13653, 26432, 68943, 12144, 20296, 20846, 18754, 21939, 20840, 11501, 15368, 17189, 11602, 11607, 11606, 11535, 14913, 16952, 13665, 54418, 20191, 17172, 22329, 16542, 11670, 20306, 11941, 19141, 13040, 18413, 19698, 20893, 54720, 268860, 67731, 12795, 13057, 13058, 16477, 50930, 11556, 17536, 381823, 13685, 11554, 233781, 18792, 18189, 18791, 14009, 17920, 16160, 16362, 13371, 15484, 109019, 64707, 58186, 16159, 21687, 20877, 216021, 12189, 66797, 14609, 14744, 14745, 210029, 15566, 15567, 54140, 19242, 22368, 12952, 13819, 74096, 227525, 213311, 15466, 12051, 60530, 19652, 12428, 20203, 209456, 21335, 53859, 98256, 239250, 12822, 319734, 22359, 13482, 18190, 12411, 12061, 216869, 16176, 13197, 22410, 268697, 19361, 14048, 19264, 66214, 16324, 270190, 12649, 170743, 667742, 21353, 333329, 16590, 14462, 16691, 11364, 110893, 11785, 77011, 20310, 76293, 12310, 26373, 14466, 20319, 50490, 80750, 76843, 13076	2388	1148	18082	1.56321	5.12274e-09	2.13447e-11	1.03286e-09
263	GOTERM_BP_ALL	GO:0002221~pattern recognition receptor signaling pathway	45	1.60028	6.46056e-13	12475, 76438, 170743, 80861, 16803, 78781, 19260, 17079, 66166, 21929, 233079, 12524, 20128, 16859, 16362, 58185, 19695, 54123, 414084, 279572, 192656, 66873, 142980, 12389, 21899, 21897, 73914, 54445, 21926, 13057, 17874, 216869, 18754, 17087, 83490, 69097, 230073, 71586, 217166, 100340, 257632, 24088, 81897, 234311, 171285	2388	107	18082	3.1845	6.55148e-09	2.71846e-11	1.32093e-09
264	GOTERM_CC_ALL	GO:0071944~cell periphery	929	33.037	6.87392e-13	14687, 14991, 100040591, 74051, 71893, 110058, 330836, 74055, 243659, 16404, 19345, 16402, 231830, 16409, 14674, 16008, 13983, 241612, 232975, 109332, 16000, 20269, 20927, 20928, 15139, 19329, 218103, 13733, 28240, 231470, 12876, 238384, 80718, 232232, 74039, 69146, 12870, 14089, 327957, 17474, 14086, 14696, 14080, 19339, 215632, 194231, 20661, 68792, 225870, 17279, 15116, 52666, 15117, 381489, 16643, 20288, 192216, 192212, 70008, 63959, 74013, 74012, 74015, 23880, 16633, 277010, 20272, 73649, 17254, 23887, 230073, 23888, 20965, 434130, 230863, 109711, 246133, 52685, 68764, 20970, 57265, 20977, 20698, 13132, 230872, 241633, 14652, 20981, 231821, 15368, 12661, 56193, 18414, 68337, 12669, 22329, 329252, 231633, 244237, 382571, 93695, 238161, 19876, 320207, 229715, 12659, 74732, 13349, 23845, 233335, 93840, 229722, 13340, 223881, 93842, 19159, 171285, 80906, 23833, 66864, 68311, 70747, 18793, 21390, 58802, 326618, 66259, 233571, 18795, 93671, 54167, 12408, 13163, 16667, 58182, 16668, 16669, 14411, 12805, 192678, 80910, 16651, 272381, 23828, 66859, 68713, 54153, 12671, 224129, 58176, 16452, 224912, 69169, 54140, 59049, 70086, 22368, 286940, 110880, 74096, 16447, 99031, 60533, 14433, 14432, 75345, 20202, 20201, 225608, 69165, 52855, 239250, 107221, 319734, 22355, 22354, 53320, 80982, 114249, 59056, 69178, 236930, 240726, 14451, 53313, 16429, 16420, 328833, 667742, 18550, 59069, 319710, 16414, 66066, 320840, 16691, 110893, 234857, 52882, 54199, 18566, 18746, 235712, 108089, 117167, 234267, 320407, 59091, 353155, 11877, 214240, 66166, 57764, 240638, 211480, 252972, 12343, 68010, 22288, 243270, 72560, 18213, 236915, 235527, 56644, 57778, 213233, 56229, 19091, 21912, 11853, 13607, 12359, 18484, 110637, 11441, 240047, 226041, 76507, 65079, 13405, 98660, 74442, 18712, 19088, 13618, 12367, 228003, 217258, 234889, 17874, 22269, 241226, 72333, 319504, 15558, 19734, 54670, 11838, 11835, 21934, 21936, 259108, 21938, 72512, 21928, 72515, 12372, 382864, 102680, 12370, 98878, 11826, 142980, 12389, 13636, 18779, 12169, 21926, 76757, 269831, 215335, 72393, 19882, 21950, 16497, 19886, 18441, 16493, 102657, 18442, 18440, 26570, 13642, 16490, 57781, 215900, 18762, 217480, 66109, 12390, 227960, 64177, 21941, 171504, 11804, 270120, 72789, 21942, 18754, 11600, 12143, 21939, 71908, 18436, 11607, 71914, 14913, 17178, 54418, 26558, 20191, 26556, 20194, 545370, 11670, 16854, 71223, 54215, 218038, 54420, 17167, 50928, 70261, 64540, 14012, 17207, 26564, 382427, 77037, 50930, 50934, 229323, 67473, 242341, 56696, 56699, 22065, 14734, 329628, 216197, 236794, 237847, 51801, 12182, 16880, 12189, 104923, 14744, 14745, 15566, 15567, 20605, 27371, 68891, 18973, 75744, 83382, 246727, 67252, 15978, 14066, 18703, 18705, 55991, 114654, 72310, 27360, 210198, 69585, 72318, 69581, 215798, 216148, 216869, 209837, 67448, 407831, 75552, 16822, 114644, 109978, 15162, 216856, 16835, 246746, 15170, 56460, 11689, 20612, 75735, 227120, 103098, 227325, 14706, 57914, 15985, 14708, 26377, 668218, 170835, 16847, 27060, 19206, 15944, 15945, 101488, 243755, 11482, 232156, 11481, 78255, 14586, 170759, 102371, 14788, 170757, 12728, 68404, 13857, 11486, 17387, 17388, 27261, 58223, 12722, 320100, 12721, 23796, 19204, 74152, 17380, 19200, 14186, 69538, 19219, 15200, 58210, 108115, 14183, 243764, 20377, 276952, 27279, 58994, 328949, 13848, 380924, 13849, 71584, 109637, 269295, 15203, 24088, 15002, 27494, 19229, 238076, 14156, 20361, 14761, 20167, 13836, 66313, 20360, 14767, 58205, 19220, 68428, 19222, 12977, 14159, 19225, 12700, 211577, 14369, 14161, 20563, 382253, 100043314, 20359, 14164, 20358, 230979, 20355, 20354, 20353, 20351, 12982, 243548, 258708, 74694, 14365, 69550, 228543, 26941, 59308, 20539, 140493, 14131, 16500, 20531, 244654, 14130, 20533, 170790, 100529082, 170799, 26934, 118454, 24047, 15245, 233246, 50769, 94249, 110935, 17357, 20517, 20519, 68667, 140474, 15275, 16527, 20510, 16526, 246177, 50779, 16521, 13874, 50778, 232889, 14396, 20528, 20525, 16519, 52118, 68655, 208628, 29820, 238871, 16511, 16514, 20848, 20847, 58237, 14129, 230738, 20840, 68453, 14799, 242022, 19281, 50791, 72090, 382045, 16542, 27405, 12523, 233079, 12524, 241568, 12525, 11941, 270160, 27404, 83671, 53896, 19418, 19416, 30791, 19400, 14103, 68203, 13057, 54725, 13058, 16535, 12512, 13051, 13447, 12519, 12517, 12518, 241556, 12515, 227753, 70163, 67849, 12789, 171180, 16367, 12505, 12506, 12508, 12509, 21687, 228357, 21899, 106877, 21897, 12902, 56045, 12771, 12778, 13030, 68617, 66797, 171166, 11932, 233651, 238276, 12765, 19246, 12766, 12560, 12561, 66333, 213053, 12768, 243328, 12769, 80879, 18671, 80885, 20345, 72056, 11987, 72054, 14339, 74191, 109676, 12563, 22422, 11982, 19258, 53420, 19255, 320139, 13806, 70835, 13809, 13482, 107321, 70839, 22416, 209588, 72065, 110596, 12558, 233046, 12556, 20339, 12554, 22413, 14345, 11990, 243725, 19264, 12740, 270190, 16324, 76438, 67888, 319480, 107528, 19260, 21846, 12322, 13479, 232413, 333329, 19277, 503550, 404710, 12738, 16590, 268534, 19273, 14595, 232408, 100340, 192188, 12475, 64095, 12477, 12478, 17988, 104681, 224171, 68957, 18642, 11733, 23921, 23920, 240168, 269994, 21838, 72413, 18646, 239857, 23924, 54598, 74568, 384061, 12489, 269784, 56741, 21825, 21824, 56743, 12480, 233406, 12482, 12458, 18106, 65945, 237979, 217344, 22152, 53601, 11754, 56753, 18669, 240754, 18667, 21814, 21817, 51791, 72925, 64085, 11745, 53614, 18858, 53416, 239849, 23912, 233979, 11352, 11911, 65962, 53624, 74513, 17079, 18126, 26425, 22177, 23966, 18606, 16792, 12267, 56506, 228852, 56508, 252837, 74325, 30952, 17069, 81897, 227659, 432530, 30785, 226922, 56320, 73094, 17762, 241112, 80334, 11303, 74338, 11515, 99571, 11514, 12491, 12273, 12274, 18140, 16773, 56524, 83433, 110542, 56318, 18131, 17087, 23959, 56722, 11501, 12006, 17085, 18618, 16782, 12293, 18160, 101809, 18162, 17311, 70350, 12296, 14813, 16952, 70358, 30925, 18166, 70549, 14618, 20500, 14619, 75607, 56532, 20501, 20503, 245827, 11520, 214922, 380711, 14828, 75608, 26456, 100042150, 105171, 17912, 78134, 83490, 246278, 433182, 226999, 14621, 16768, 14622, 56543, 14620, 17916, 11556, 237310, 11554, 17534, 23985, 71306, 109294, 18189, 30943, 269356, 17920, 70574, 67378, 16161, 27218, 26875, 16169, 242409, 18173, 11540, 17528, 11541, 27007, 11549, 57814, 216021, 246256, 14609, 71607, 15490, 16154, 17329, 20742, 20741, 15042, 56774, 219228, 104010, 15466, 16995, 16188, 77579, 16185, 16184, 268902, 217517, 22637, 71862, 14863, 20739, 234577, 404319, 27222, 18190, 56788, 16178, 18392, 12061, 217826, 171463, 16172, 257632, 77975, 67133, 16975, 71345, 170743, 211323, 15446, 16974, 11799, 381413, 217303, 17969, 17967, 230103, 381409, 216991, 17972, 380732, 11785, 14191, 16197, 16981, 16199, 14199, 16190, 50490	2580	5885	19662	1.20303	7.27892e-10	4.85262e-11	1.09391e-09
265	GOTERM_CC_ALL	GO:0098552~side of membrane	130	4.62304	7.04997e-13	12475, 71914, 14687, 14991, 12477, 12478, 18414, 16952, 15945, 20191, 102371, 22329, 16542, 16854, 12524, 243659, 12525, 21838, 11486, 13857, 16402, 16409, 14674, 69538, 12489, 75608, 14103, 21825, 16768, 12480, 269295, 12519, 24088, 19159, 12518, 12515, 12482, 27494, 19229, 18106, 66864, 20361, 11441, 13733, 54167, 21814, 16161, 12505, 27218, 12506, 14159, 226041, 12509, 14161, 237847, 14696, 27007, 230979, 12902, 13030, 246256, 54153, 239849, 17329, 11352, 16452, 69169, 19246, 12766, 16643, 14131, 21934, 21936, 12768, 14130, 83382, 60533, 15978, 16185, 75345, 16184, 22637, 69165, 19258, 26934, 320139, 20739, 13809, 24047, 12169, 21926, 70839, 12554, 69178, 16497, 19264, 102657, 211323, 15162, 57781, 19260, 50779, 16521, 50778, 11303, 16420, 99571, 12491, 12390, 16835, 17967, 20528, 16519, 16590, 66066, 14595, 21942, 57914, 14191, 14706, 16197, 15985, 12143, 21939, 14129, 14708, 68453, 192188, 18436, 18566	2580	528	19662	1.87637	7.46586e-10	4.66617e-11	1.122e-09
266	GOTERM_BP_ALL	GO:0051093~negative regulation of developmental process	186	6.61451	7.11451e-13	14991, 12477, 71890, 19206, 16952, 15945, 11482, 17172, 68027, 16905, 629378, 16852, 12524, 21838, 19141, 239405, 20308, 14581, 269120, 15213, 14886, 19876, 19695, 20302, 23924, 15526, 20583, 54720, 19219, 380711, 52822, 26456, 269784, 14103, 18028, 20377, 21825, 18213, 13051, 211770, 16000, 27494, 229323, 11556, 17536, 18109, 19229, 11554, 233781, 17869, 442801, 56753, 13836, 67378, 16878, 106042, 20360, 21814, 16362, 14562, 20750, 12505, 13163, 12876, 218772, 17268, 70433, 12509, 16169, 65079, 14369, 21687, 225518, 20563, 216616, 54601, 228357, 20257, 20359, 20358, 18854, 13618, 29869, 20355, 20354, 20353, 18858, 20351, 21386, 215257, 14609, 21385, 14745, 20666, 14365, 74694, 16658, 15904, 12257, 12560, 15567, 19242, 52662, 15251, 74511, 12768, 13009, 20474, 20346, 18787, 15978, 20349, 20203, 20348, 22422, 74117, 12389, 72828, 19255, 13636, 67071, 231507, 108909, 15245, 21926, 12828, 69386, 12162, 22416, 13198, 16176, 67307, 14056, 259277, 20682, 12262, 22695, 68667, 66214, 211323, 16974, 16526, 320027, 21846, 14114, 13874, 69104, 14456, 12491, 56710, 16323, 12395, 230103, 63953, 66695, 13132, 67122, 270120, 15364, 16011, 15982, 238328, 243910, 14462, 68943, 20295, 20296, 21857, 70673, 19274, 20848, 11785, 18131, 20846, 19073, 13865, 18612, 20319, 22436, 16190, 170835, 11602, 12006, 22431, 11606, 18566	2388	845	18082	1.66674	7.21462e-09	2.98125e-11	1.45464e-09
267	GOTERM_BP_ALL	GO:0098542~defense response to other organism	146	5.19203	8.65003e-13	236573, 14991, 65256, 53374, 11535, 15945, 13665, 209351, 211401, 16803, 20249, 68024, 74748, 66166, 20304, 12524, 12525, 94094, 16859, 18646, 23794, 54215, 19695, 192656, 15957, 216799, 14825, 12796, 13057, 16535, 243270, 246278, 71586, 24088, 212933, 233011, 17916, 171285, 72042, 70163, 16069, 20928, 80861, 78781, 13836, 16160, 16161, 56619, 231655, 16362, 71481, 383619, 58185, 56417, 72536, 12873, 279572, 69146, 58203, 240913, 16159, 17474, 14161, 18173, 21899, 27007, 11745, 18854, 21897, 56048, 230979, 56045, 14080, 12778, 55932, 17874, 68713, 94088, 69097, 17329, 69550, 234311, 53624, 434341, 12810, 80287, 78317, 217069, 15900, 319190, 72512, 12051, 18126, 78816, 246728, 246727, 18787, 15978, 16184, 23962, 23961, 142980, 229900, 56480, 18778, 231507, 21926, 17857, 17858, 14349, 230073, 112419, 55985, 16172, 257632, 81897, 19264, 53314, 114643, 170743, 15162, 19260, 11810, 12491, 12273, 214763, 17969, 74481, 110749, 27056, 241197, 21949, 319278, 54445, 20311, 14191, 20847, 269855, 66824, 21939, 14129, 230738, 16190, 192188, 50783, 57444	2388	616	18082	1.79467	8.77171e-09	3.60976e-11	1.76859e-09
268	GOTERM_BP_ALL	GO:0032102~negative regulation of response to external stimulus	82	2.91607	8.66695e-13	18600, 12258, 21930, 67866, 21938, 74748, 14130, 83382, 21929, 11486, 18787, 20346, 16859, 16184, 20349, 268902, 20348, 19876, 54598, 20583, 107221, 19219, 118453, 72828, 19255, 268860, 26456, 216799, 52033, 16178, 69769, 21825, 22416, 21824, 13051, 55985, 257632, 259277, 211770, 171285, 237310, 19091, 22695, 11815, 81799, 102657, 233781, 18792, 15139, 80861, 18189, 56320, 11441, 67378, 20360, 12702, 16160, 99571, 20750, 12505, 27052, 63953, 20563, 14161, 11540, 20359, 20358, 27007, 14462, 20355, 20354, 20296, 20353, 20351, 54483, 14609, 23959, 20293, 378425, 230738, 100340, 210029	2388	275	18082	2.25784	8.7886e-09	3.60189e-11	1.77199e-09
269	GOTERM_BP_ALL	GO:0044419~interspecies interaction between organisms	150	5.33428	9.18673e-13	236573, 65256, 53374, 15945, 13665, 211401, 16803, 20249, 19288, 22329, 16852, 20304, 12524, 12525, 94094, 13857, 16859, 18646, 56532, 57765, 20302, 16963, 15957, 243764, 75608, 216799, 14825, 73914, 12796, 74735, 16535, 17395, 243270, 18213, 246278, 21822, 71586, 21973, 20821, 24088, 212933, 233011, 16765, 227753, 17869, 20928, 80861, 78781, 17260, 16160, 16161, 231655, 16362, 71481, 383619, 58185, 56417, 72536, 12873, 279572, 58203, 16159, 18854, 56045, 14080, 12778, 55932, 13030, 110956, 17874, 68713, 12048, 94088, 69097, 13175, 17329, 69550, 234311, 53624, 434341, 80287, 217069, 15900, 22171, 72512, 12051, 16819, 70008, 98053, 78816, 246728, 246727, 15978, 16184, 23962, 18263, 18705, 23961, 11826, 142980, 229900, 12389, 56480, 24047, 12759, 21926, 17857, 17858, 14349, 56489, 230073, 112419, 67963, 257632, 81897, 19882, 19264, 22695, 110532, 114643, 170743, 381319, 19260, 11810, 23947, 76933, 20128, 14456, 12491, 12390, 214763, 18550, 17969, 21355, 110749, 27056, 241197, 15364, 14462, 319278, 54445, 20311, 20846, 20847, 66824, 21939, 230738, 50783, 57444, 13076	2388	639	18082	1.77747	9.31663e-09	3.8027e-11	1.87845e-09
270	GOTERM_BP_ALL	GO:0044403~symbiosis, encompassing mutualism through parasitism	150	5.33428	9.18673e-13	236573, 65256, 53374, 15945, 13665, 211401, 16803, 20249, 19288, 22329, 16852, 20304, 12524, 12525, 94094, 13857, 16859, 18646, 56532, 57765, 20302, 16963, 15957, 243764, 75608, 216799, 14825, 73914, 12796, 74735, 16535, 17395, 243270, 18213, 246278, 21822, 71586, 21973, 20821, 24088, 212933, 233011, 16765, 227753, 17869, 20928, 80861, 78781, 17260, 16160, 16161, 231655, 16362, 71481, 383619, 58185, 56417, 72536, 12873, 279572, 58203, 16159, 18854, 56045, 14080, 12778, 55932, 13030, 110956, 17874, 68713, 12048, 94088, 69097, 13175, 17329, 69550, 234311, 53624, 434341, 80287, 217069, 15900, 22171, 72512, 12051, 16819, 70008, 98053, 78816, 246728, 246727, 15978, 16184, 23962, 18263, 18705, 23961, 11826, 142980, 229900, 12389, 56480, 24047, 12759, 21926, 17857, 17858, 14349, 56489, 230073, 112419, 67963, 257632, 81897, 19882, 19264, 22695, 110532, 114643, 170743, 381319, 19260, 11810, 23947, 76933, 20128, 14456, 12491, 12390, 214763, 18550, 17969, 21355, 110749, 27056, 241197, 15364, 14462, 319278, 54445, 20311, 20846, 20847, 66824, 21939, 230738, 50783, 57444, 13076	2388	639	18082	1.77747	9.31663e-09	3.8027e-11	1.87845e-09
271	GOTERM_BP_ALL	GO:0001818~negative regulation of cytokine production	69	2.45377	9.70338e-13	12560, 12257, 16952, 16803, 14130, 12051, 21929, 29811, 12523, 60533, 64685, 16859, 15978, 93695, 19698, 14186, 22036, 16963, 107221, 19219, 216799, 73914, 21926, 16178, 216869, 21825, 16768, 230073, 257632, 24088, 81897, 268857, 171285, 22695, 11815, 66214, 16324, 81799, 102657, 80861, 19260, 11441, 13836, 20128, 16160, 14456, 58205, 18550, 27218, 12509, 16159, 18173, 100043314, 15930, 18854, 14462, 217410, 21942, 54483, 242248, 14466, 269855, 11600, 378425, 19073, 66824, 230738, 15368, 69550	2388	213	18082	2.45291	9.84017e-09	4.00007e-11	1.98401e-09
272	GOTERM_BP_ALL	GO:0048878~chemical homeostasis	228	8.10811	1.04424e-12	64095, 27060, 12478, 19206, 15945, 117167, 232156, 18642, 20249, 59091, 68027, 170759, 74051, 11733, 23921, 66168, 21838, 13857, 12018, 14886, 12721, 14674, 14186, 72961, 19219, 212555, 20379, 58994, 57875, 276770, 232975, 15203, 94281, 16000, 14077, 19229, 12458, 19091, 65945, 17869, 14761, 11441, 17260, 28240, 72244, 21817, 68428, 238384, 20656, 19220, 19222, 320790, 98660, 12870, 13405, 13618, 18854, 13616, 212032, 19332, 110784, 15558, 233979, 11352, 12257, 208659, 15114, 26941, 19309, 15117, 15251, 16500, 20531, 20533, 17748, 13009, 18783, 26425, 16891, 20677, 12372, 12373, 63959, 18604, 12267, 11826, 12389, 278279, 56506, 17750, 24047, 76757, 20272, 74121, 12161, 67963, 94249, 110935, 68667, 16493, 18441, 68460, 18442, 15275, 16527, 15277, 67809, 11303, 12491, 12273, 57265, 64177, 26950, 20528, 11804, 20296, 238871, 16511, 14652, 20848, 20846, 18754, 21939, 68453, 15368, 11607, 11606, 12293, 11535, 211401, 70358, 20191, 26556, 22329, 18166, 74748, 16542, 330122, 20304, 16852, 233079, 11941, 270160, 238161, 20302, 20501, 16963, 14825, 14103, 70261, 66972, 13057, 78134, 226999, 11554, 23985, 68312, 242341, 21390, 269356, 22065, 236794, 14411, 18173, 11540, 14226, 13036, 67712, 11549, 14609, 14744, 14745, 11932, 224129, 17329, 16452, 238276, 12765, 12766, 54140, 230784, 59049, 12952, 13819, 66333, 213053, 12768, 16819, 15464, 20203, 109676, 22422, 19255, 72828, 69585, 27222, 80982, 12061, 13198, 16176, 55985, 223920, 12740, 19264, 11890, 81799, 100201, 214531, 16974, 53313, 353187, 14456, 16835, 21355, 15170, 333329, 242960, 16011, 15458, 11364, 110893, 20310, 12310, 14466, 14199, 50490, 16847, 210992	2388	1101	18082	1.56805	1.059e-08	4.28745e-11	2.13519e-09
273	GOTERM_BP_ALL	GO:0040013~negative regulation of locomotion	81	2.88051	1.05392e-12	18600, 73608, 26941, 50791, 19242, 15116, 209351, 11482, 52662, 74748, 22376, 21838, 11486, 18787, 20346, 20349, 268902, 16181, 20348, 19876, 74012, 16009, 19219, 118453, 19255, 26456, 105171, 20377, 12512, 21825, 22416, 328949, 72065, 13051, 67307, 55985, 20684, 211770, 19091, 110532, 11815, 66214, 15139, 211323, 56320, 18795, 21846, 56753, 14114, 20360, 13479, 21814, 217303, 56363, 20563, 11540, 20359, 57277, 20358, 16011, 27007, 14462, 238328, 20355, 53614, 20354, 20296, 20353, 21857, 19273, 20351, 19274, 20848, 170942, 68713, 20293, 20319, 11602, 69550, 13134, 13078	2388	271	18082	2.26323	1.0688e-08	4.30965e-11	2.15494e-09
274	GOTERM_BP_ALL	GO:0030198~extracellular matrix organization	72	2.56046	1.18952e-12	319742, 241327, 74199, 15116, 381489, 15117, 12815, 16997, 71893, 12818, 17385, 12051, 16854, 17386, 107250, 22370, 26427, 320712, 13040, 58223, 56532, 57764, 14238, 14186, 69538, 12822, 16007, 50530, 69675, 78892, 13482, 21926, 12828, 17395, 22416, 114249, 20682, 12587, 17392, 227753, 66214, 21810, 14114, 545291, 14456, 15442, 12491, 407800, 237360, 16773, 23876, 14089, 14264, 268780, 17527, 14086, 11804, 16948, 53614, 14595, 11785, 268396, 76293, 81877, 241226, 54156, 20319, 56429, 22431, 13078, 16782, 11606	2388	228	18082	2.39117	1.20626e-08	4.84444e-11	2.43212e-09
275	GOTERM_BP_ALL	GO:0009719~response to endogenous stimulus	309	10.9886	1.20845e-12	14172, 107765, 93721, 11482, 68957, 11481, 109731, 20387, 74051, 20913, 23921, 21833, 11486, 17387, 78558, 15213, 58223, 12721, 19204, 20583, 71785, 14186, 18491, 19219, 16007, 15531, 14183, 16008, 13983, 14281, 14282, 110075, 73914, 20377, 68010, 14573, 21825, 21824, 18213, 276770, 16002, 24088, 17392, 16000, 19229, 21412, 20927, 17869, 18484, 12359, 12038, 69640, 11441, 12703, 12702, 18667, 66313, 17260, 28240, 21814, 14560, 14562, 20750, 19220, 218772, 19222, 19225, 12700, 76507, 98660, 433766, 20563, 20257, 14164, 11745, 18854, 19088, 11846, 18654, 76905, 17874, 20661, 241226, 12048, 12363, 12362, 110784, 15558, 11459, 18710, 20666, 18600, 65960, 12257, 11839, 19309, 11835, 15116, 15117, 52662, 219134, 22171, 21929, 18787, 12373, 23893, 18604, 12575, 74117, 11826, 15107, 12389, 21923, 56506, 83453, 11821, 24047, 21926, 11622, 12162, 12161, 14245, 20682, 81897, 22695, 12399, 18440, 26570, 56320, 20419, 11810, 18762, 13874, 11303, 26445, 17769, 12491, 12273, 12390, 12393, 13123, 27053, 108075, 140742, 13132, 66695, 20528, 83433, 27056, 110542, 15364, 13653, 13654, 12144, 20296, 22094, 238871, 67092, 16514, 70673, 20848, 20846, 18754, 24063, 13865, 14129, 68453, 15368, 17189, 18436, 11607, 18618, 11606, 11535, 50791, 16952, 12916, 20191, 54611, 26556, 17172, 66277, 22329, 16542, 11670, 20304, 228775, 70556, 14619, 13040, 238161, 192656, 382985, 16963, 11522, 268860, 14828, 67731, 12796, 13057, 13058, 16535, 26564, 13051, 217166, 67488, 16477, 56543, 50933, 13685, 227753, 68312, 23834, 233571, 18795, 22065, 67378, 16367, 329628, 14734, 16362, 12505, 13163, 27528, 15484, 21687, 54601, 11540, 228357, 16948, 13036, 11549, 13030, 12189, 14609, 13361, 320706, 16452, 15566, 19246, 15567, 54140, 19384, 230784, 19242, 12952, 12428, 268902, 20203, 55994, 16181, 22422, 55991, 210198, 19255, 69585, 70839, 12411, 13195, 216869, 22416, 14860, 114249, 16176, 67307, 14056, 22410, 75552, 78925, 55985, 257632, 12554, 22413, 19361, 12934, 12740, 16324, 67888, 15446, 16974, 353187, 19260, 15163, 26381, 12322, 14313, 16323, 18550, 94180, 17967, 15170, 17970, 16011, 16414, 14462, 16590, 21858, 16418, 21857, 19273, 110893, 20310, 12310, 14466, 20319, 16847, 50490, 22431, 12534	2388	1608	18082	1.45507	1.22552e-08	4.90207e-11	2.47093e-09
276	GOTERM_BP_ALL	GO:0048534~hematopoietic or lymphoid organ development	201	7.14794	1.36212e-12	11876, 14991, 12477, 68027, 11733, 21833, 11486, 14581, 17387, 12018, 57765, 16409, 15526, 17285, 15201, 19219, 209692, 14183, 20375, 14281, 216799, 20377, 58994, 102545, 15203, 211770, 19229, 56229, 12458, 21412, 17869, 226419, 13836, 234396, 28240, 17260, 21814, 56619, 58206, 12609, 20656, 12977, 14159, 17268, 74039, 320790, 14369, 17474, 14087, 18712, 18854, 12367, 240354, 20351, 12981, 12047, 74041, 12986, 20668, 11352, 17279, 65960, 21934, 15251, 74511, 15900, 18782, 21929, 22177, 20677, 170799, 12370, 50530, 24047, 12169, 21926, 11622, 215653, 23882, 12262, 21950, 22695, 12399, 140474, 109711, 18762, 224860, 104759, 12393, 13132, 83433, 219144, 21949, 13653, 20297, 243910, 12144, 70673, 11600, 11501, 17189, 17085, 22324, 56193, 17311, 16952, 68337, 30925, 16542, 20304, 16852, 12524, 12525, 16859, 56532, 19698, 20302, 192656, 24108, 14825, 23845, 14012, 26564, 14011, 21973, 16477, 12518, 17536, 229323, 14218, 17150, 70747, 209086, 18795, 16878, 16160, 14734, 16362, 58185, 12505, 56417, 27218, 16169, 21985, 16159, 21687, 74614, 56048, 12902, 23828, 16452, 16658, 20741, 80287, 13819, 227525, 12768, 19659, 12769, 12051, 16188, 20474, 15978, 16184, 21335, 22637, 23807, 19255, 72828, 20739, 69386, 22416, 16176, 22410, 55985, 19264, 53314, 67138, 381319, 100201, 19260, 15163, 71988, 14456, 71982, 14313, 16323, 246746, 74481, 15170, 67122, 16590, 14462, 16418, 110893, 16197, 15985, 20319, 16190, 66614, 16847	2388	940	18082	1.61912	1.38134e-08	5.50334e-11	2.78511e-09
277	GOTERM_BP_ALL	GO:0002224~toll-like receptor signaling pathway	38	1.35135	1.48196e-12	12475, 76438, 170743, 16803, 19260, 17079, 66166, 21929, 12524, 20128, 16859, 16362, 58185, 19695, 54123, 414084, 279572, 192656, 66873, 142980, 12389, 21899, 21897, 73914, 54445, 21926, 13057, 17874, 216869, 18754, 17087, 83490, 217166, 100340, 257632, 24088, 81897, 171285	2388	82	18082	3.50899	1.50282e-08	5.96357e-11	3.03004e-09
278	GOTERM_BP_ALL	GO:0043062~extracellular structure organization	72	2.56046	1.50502e-12	319742, 241327, 74199, 15116, 381489, 15117, 12815, 16997, 71893, 12818, 17385, 12051, 16854, 17386, 107250, 22370, 26427, 320712, 13040, 58223, 56532, 57764, 14238, 14186, 69538, 12822, 16007, 50530, 69675, 78892, 13482, 21926, 12828, 17395, 22416, 114249, 20682, 12587, 17392, 227753, 66214, 21810, 14114, 545291, 14456, 15442, 12491, 407800, 237360, 16773, 23876, 14089, 14264, 268780, 17527, 14086, 11804, 16948, 53614, 14595, 11785, 268396, 76293, 81877, 241226, 54156, 20319, 56429, 22431, 13078, 16782, 11606	2388	229	18082	2.38072	1.52624e-08	6.03256e-11	3.07726e-09
279	GOTERM_BP_ALL	GO:0042592~homeostatic process	324	11.522	1.5457e-12	64095, 27060, 12478, 19206, 15945, 117167, 232156, 18642, 59091, 20249, 170759, 68027, 11733, 74051, 23921, 20913, 66168, 21838, 21833, 11486, 13857, 12018, 14886, 12721, 17984, 15526, 14674, 14186, 72961, 19219, 20375, 212555, 20379, 19354, 58994, 57875, 276770, 232975, 15203, 212933, 94281, 16000, 14077, 19229, 12458, 19091, 65945, 17869, 14761, 226419, 11441, 234396, 17260, 28240, 72244, 21814, 21817, 20750, 68428, 54683, 238384, 20656, 19220, 12977, 19222, 19225, 320790, 13405, 98660, 12870, 18854, 13618, 12044, 12367, 13616, 212032, 30877, 15414, 53416, 19332, 30878, 110784, 94088, 15558, 233979, 11352, 12257, 208659, 26941, 15114, 19309, 15117, 21934, 15251, 16500, 20531, 14130, 20533, 13009, 17748, 18783, 21929, 26425, 16891, 20677, 12372, 12373, 63959, 18604, 12267, 11826, 12389, 278279, 56506, 17750, 24047, 21926, 76757, 20272, 11622, 74121, 12161, 67963, 94249, 20684, 20682, 81897, 215653, 110935, 22695, 18441, 16493, 68667, 68460, 18442, 22190, 15275, 11717, 15277, 16527, 67809, 73094, 18768, 11303, 12491, 12273, 57265, 64177, 26950, 20528, 230872, 11804, 12144, 20296, 238871, 16511, 14652, 20848, 20846, 18754, 21939, 11501, 68453, 15368, 17189, 11607, 11606, 12293, 17311, 53374, 11535, 16952, 211401, 70358, 20191, 26556, 74748, 18166, 22329, 16542, 330122, 233079, 16852, 20304, 11941, 93692, 75607, 270160, 13040, 56532, 238161, 20302, 20501, 16963, 268860, 75608, 14825, 70261, 14103, 105171, 66972, 13057, 78134, 226999, 217166, 70561, 11556, 11554, 23985, 68312, 242341, 66866, 16069, 21390, 18189, 269356, 18795, 22065, 67378, 12505, 56417, 236794, 14411, 18173, 17527, 11540, 14226, 20877, 13036, 11549, 67712, 14609, 382406, 14744, 14745, 11932, 224129, 68612, 17329, 238276, 16658, 16452, 210029, 12765, 12766, 12560, 54140, 230784, 59049, 12952, 13819, 66333, 227525, 12815, 213053, 12768, 12818, 100705, 16819, 15464, 80885, 104009, 15978, 16184, 20203, 16181, 18703, 109676, 22422, 333654, 72828, 19255, 20739, 69585, 27222, 80982, 12061, 13198, 16176, 67307, 12558, 14056, 55985, 257632, 16826, 19361, 223920, 19264, 12740, 11890, 81799, 100201, 214531, 16974, 53313, 353187, 15163, 11799, 12447, 14456, 16835, 16323, 21355, 235587, 15170, 333329, 242960, 16011, 15458, 14462, 16590, 11364, 110893, 20310, 20311, 12310, 16197, 14466, 50493, 22436, 14199, 16847, 50490, 210992	2388	1707	18082	1.43722	1.56745e-08	6.17105e-11	3.16035e-09
280	GOTERM_BP_ALL	GO:0051222~positive regulation of protein transport	122	4.33855	1.574e-12	12475, 107765, 12669, 18642, 17386, 12523, 233079, 93692, 16859, 231830, 238161, 20302, 19219, 268860, 52822, 216799, 70261, 23845, 12795, 54725, 68010, 19354, 13447, 50930, 24088, 16000, 171285, 11554, 18106, 13605, 15139, 13607, 14761, 14767, 28240, 56619, 383619, 27218, 19225, 69146, 21687, 81600, 14161, 547431, 11540, 230979, 240641, 12189, 14609, 68617, 12363, 12362, 378425, 94088, 11352, 238276, 16452, 20742, 140493, 15251, 16500, 72512, 60533, 80885, 320051, 20677, 15978, 192193, 74117, 55991, 23807, 142980, 24047, 21926, 69581, 56508, 80982, 22416, 12161, 16176, 230073, 16172, 257632, 81897, 68667, 66214, 81799, 102657, 170743, 211323, 19260, 15163, 18762, 216856, 14456, 99571, 12491, 232414, 18247, 20698, 26950, 13132, 319713, 14462, 68943, 20296, 54445, 14652, 11785, 14191, 18754, 16199, 12143, 66824, 230738, 20319, 16190, 16847, 11607, 12534, 18618, 11606	2388	487	18082	1.89689	1.59616e-08	6.25944e-11	3.21823e-09
281	GOTERM_BP_ALL	GO:1904018~positive regulation of vasculature development	55	1.9559	1.91659e-12	12765, 12766, 65255, 11535, 70086, 11482, 15251, 16542, 16854, 20304, 18787, 16402, 14066, 12267, 11826, 12266, 71785, 12796, 228852, 13058, 17395, 21825, 13051, 16176, 19229, 56221, 67888, 13642, 21390, 15139, 11441, 12273, 12274, 19225, 20698, 21687, 107869, 14164, 11745, 16414, 13653, 16590, 13036, 12771, 70097, 18654, 76905, 12189, 20292, 230738, 68792, 20319, 15368, 11602, 13078	2388	152	18082	2.73988	1.9436e-08	7.59219e-11	3.91877e-09
282	GOTERM_BP_ALL	GO:0070661~leukocyte proliferation	89	3.16501	1.94382e-12	14991, 18162, 12477, 17311, 16952, 78317, 30925, 22329, 14130, 20533, 18782, 16854, 17079, 60533, 20304, 12524, 11486, 16859, 15978, 16184, 93695, 56532, 12721, 22637, 12575, 16409, 192656, 16963, 15201, 56480, 56501, 16008, 20739, 24047, 12759, 11622, 19354, 22416, 13848, 16176, 16002, 12519, 237256, 12518, 16000, 171285, 21950, 20555, 19264, 18106, 102657, 19260, 242202, 51797, 17260, 224860, 16160, 20971, 16161, 16362, 237877, 217303, 58205, 58206, 12505, 27218, 12977, 15170, 16159, 547431, 18173, 15930, 74614, 14226, 16414, 230979, 12902, 12367, 12144, 12182, 240354, 170786, 246256, 17874, 16197, 66824, 20293, 21939, 20666	2388	314	18082	2.14621	1.97119e-08	7.66999e-11	3.97438e-09
283	GOTERM_BP_ALL	GO:0050865~regulation of cell activation	127	4.51636	1.98844e-12	14991, 56193, 12477, 16952, 16803, 22329, 16854, 12523, 16852, 20304, 12524, 21838, 11486, 16859, 17387, 93695, 56532, 12721, 19204, 57765, 192656, 16963, 268860, 16008, 216799, 20377, 19354, 21825, 13848, 217166, 16002, 16768, 12480, 12519, 108000, 50930, 16000, 171285, 227753, 20555, 12458, 19091, 18106, 242202, 240754, 234396, 17260, 54167, 16160, 16161, 16362, 58205, 12505, 27218, 14159, 74039, 16169, 16159, 14087, 547431, 100043314, 11540, 15930, 11541, 27007, 56048, 12367, 230979, 12182, 240354, 170786, 17874, 20668, 20666, 16452, 78317, 14130, 20533, 18782, 21929, 60533, 15978, 16184, 75345, 22637, 12575, 12389, 19255, 72828, 20739, 13482, 24047, 11622, 69769, 22416, 16176, 237256, 257632, 81897, 21950, 19264, 102657, 67742, 13642, 19260, 18762, 20971, 14456, 99571, 217303, 237877, 15170, 67122, 20297, 243910, 14462, 12144, 20296, 380732, 14191, 242248, 16197, 66824, 21939, 11501, 15368, 16190	2388	516	18082	1.86366	2.01645e-08	7.81568e-11	4.06564e-09
284	GOTERM_BP_ALL	GO:0034341~response to interferon-gamma	44	1.56472	2.04975e-12	236573, 434341, 229898, 17869, 14528, 56221, 20306, 18126, 20304, 12703, 14433, 12524, 16160, 16161, 64685, 20308, 16362, 20307, 20302, 66102, 15170, 24108, 229900, 142980, 12265, 16963, 18173, 19255, 20297, 15458, 20295, 319278, 20296, 24047, 55932, 54483, 20846, 68713, 20293, 20292, 21822, 20821, 69550, 16452	2388	106	18082	3.14311	2.07871e-08	8.02589e-11	4.19117e-09
285	GOTERM_BP_ALL	GO:0002694~regulation of leukocyte activation	120	4.26743	2.0956e-12	14991, 12477, 16952, 16803, 22329, 16854, 12523, 16852, 20304, 12524, 21838, 11486, 16859, 17387, 93695, 56532, 12721, 19204, 57765, 192656, 16963, 16008, 216799, 20377, 19354, 21825, 13848, 16002, 16768, 12480, 12519, 108000, 50930, 16000, 171285, 227753, 20555, 12458, 18106, 242202, 240754, 234396, 17260, 54167, 16160, 16161, 16362, 58205, 12505, 27218, 14159, 74039, 16169, 16159, 14087, 547431, 100043314, 11540, 15930, 11541, 27007, 56048, 12367, 230979, 12182, 240354, 170786, 17874, 20668, 20666, 78317, 14130, 20533, 18782, 21929, 60533, 15978, 16184, 75345, 22637, 12575, 12389, 19255, 20739, 13482, 24047, 11622, 69769, 22416, 16176, 237256, 257632, 81897, 21950, 19264, 102657, 67742, 13642, 19260, 18762, 20971, 14456, 217303, 237877, 15170, 67122, 20297, 243910, 14462, 12144, 20296, 380732, 14191, 242248, 16197, 66824, 21939, 11501, 16190, 15368	2388	478	18082	1.90093	2.12521e-08	8.17387e-11	4.28492e-09
286	GOTERM_BP_ALL	GO:0010604~positive regulation of macromolecule metabolic process	488	17.3542	2.1661e-12	71890, 55942, 19206, 14172, 11482, 57246, 11481, 16803, 16906, 14586, 16905, 74055, 13857, 64685, 13711, 16402, 15213, 320100, 19204, 17285, 16009, 20583, 71785, 69538, 14186, 19219, 15200, 16007, 14183, 20375, 14284, 13983, 14281, 216799, 14282, 20379, 110075, 20377, 17395, 14573, 17293, 52609, 16002, 24088, 211770, 16000, 19229, 21412, 20361, 78781, 12703, 17260, 14560, 14562, 383619, 19220, 12609, 218772, 12977, 17268, 71093, 14369, 327957, 14161, 14164, 230979, 20354, 20460, 20353, 12981, 67155, 94088, 20666, 15904, 208659, 434341, 15117, 14131, 15251, 77889, 192212, 15900, 13009, 74016, 20677, 17240, 14238, 74012, 20672, 14632, 24047, 231507, 230073, 14245, 23886, 20682, 215653, 20680, 23882, 246133, 13874, 20128, 20971, 57265, 20698, 15361, 13132, 52679, 27056, 15364, 68655, 29820, 20297, 238328, 20295, 20296, 14652, 20848, 20846, 242248, 20293, 20292, 13865, 230738, 50791, 12916, 66277, 16542, 20306, 12523, 20304, 228775, 66273, 20308, 20307, 93695, 18413, 19698, 238161, 19876, 20302, 192656, 320207, 23849, 14103, 12796, 12795, 13058, 93840, 12512, 21973, 16477, 12519, 171285, 227753, 59027, 18793, 108912, 23834, 18795, 106042, 16367, 16362, 12505, 13163, 16667, 21687, 21685, 12805, 384009, 228357, 54601, 21899, 21897, 13036, 23828, 12778, 75234, 215418, 21386, 13032, 238276, 16452, 16658, 13591, 12560, 19246, 230784, 70086, 13819, 12768, 68705, 20475, 19652, 20474, 12428, 20202, 14339, 232430, 192193, 109676, 20201, 22422, 69165, 73713, 23807, 107221, 22359, 12759, 12828, 80982, 22416, 13198, 72065, 114249, 13197, 80986, 12558, 22410, 20339, 22413, 12554, 243725, 268697, 19361, 19264, 53314, 16324, 66214, 81799, 12649, 100494, 16429, 12931, 19260, 14456, 16323, 13063, 21353, 12545, 54123, 69183, 16597, 242960, 319713, 404710, 14462, 16590, 21858, 16418, 229841, 70097, 12310, 14466, 20319, 22436, 22431, 13078, 12534, 108089, 21833, 72607, 11464, 12018, 57765, 17984, 72151, 12122, 68010, 21825, 18213, 56742, 276770, 12480, 18109, 56222, 17869, 13605, 56221, 13607, 17865, 18205, 11441, 18667, 56361, 57746, 320790, 18712, 11745, 18854, 13618, 12364, 13616, 236511, 240354, 53608, 30877, 17874, 54483, 15413, 241226, 53417, 15558, 11459, 11352, 18600, 11910, 11911, 11839, 11835, 21934, 21936, 208266, 21938, 72512, 21929, 22370, 26427, 18787, 18507, 18606, 12575, 12370, 12267, 12266, 98878, 12265, 142980, 12389, 72119, 56501, 18778, 21923, 13636, 228852, 21926, 66197, 11622, 12162, 12161, 56706, 81897, 19882, 22695, 72107, 110532, 12399, 18441, 102657, 18768, 11810, 18762, 207181, 99571, 12491, 237877, 18247, 12273, 18030, 12390, 12274, 12393, 18140, 21941, 83433, 21949, 13653, 13654, 68943, 12144, 56312, 70673, 72278, 18131, 73086, 18754, 72504, 11600, 66824, 21939, 18612, 11501, 11602, 12006, 18616, 18436, 11607, 18618, 11606, 17311, 81018, 17172, 16859, 108961, 56532, 16963, 76073, 231148, 14828, 70261, 105171, 18028, 17207, 26564, 14011, 217166, 67488, 11556, 17536, 68082, 18991, 14009, 242202, 16878, 17920, 16160, 14734, 56417, 27218, 16159, 214901, 71751, 18173, 23996, 20878, 51801, 20877, 105193, 11549, 216021, 12189, 14609, 378425, 14745, 15567, 75744, 16819, 12051, 98053, 15978, 14066, 16181, 55994, 52463, 56480, 69585, 12069, 226169, 216148, 69386, 216869, 26399, 16176, 14056, 16822, 257632, 16826, 211329, 214855, 14048, 71701, 170743, 16975, 211323, 18952, 16974, 353187, 20728, 15163, 11796, 26381, 217303, 16835, 235587, 15458, 15982, 217410, 244579, 11785, 57913, 16197, 18817, 16981, 69263, 269582, 16847, 50490, 210992	2388	2794	18082	1.32253	2.1967e-08	8.41647e-11	4.42907e-09
287	GOTERM_BP_ALL	GO:0001503~ossification	105	3.734	2.72326e-12	17313, 19206, 14172, 11481, 211401, 16905, 17386, 107250, 231633, 239405, 21833, 17387, 93695, 15213, 20302, 16009, 20583, 19219, 16007, 14183, 81910, 110075, 23845, 20377, 17395, 21827, 71584, 16002, 16477, 16000, 19229, 17534, 20361, 326618, 12359, 13836, 17260, 474332, 14560, 14734, 329628, 21814, 58185, 20750, 12609, 56417, 12977, 19225, 21687, 228357, 20354, 20661, 14609, 68713, 20666, 233651, 65960, 15904, 11839, 19242, 21934, 15251, 74511, 12815, 12768, 433938, 60530, 68588, 26427, 18675, 13003, 22422, 21923, 83453, 14632, 21926, 56788, 12411, 12162, 22416, 114249, 12161, 22410, 110935, 215653, 20682, 12399, 68667, 11890, 102657, 18442, 100201, 319480, 16974, 242050, 12393, 230103, 67399, 66695, 16011, 12310, 19073, 11605, 20319, 12006	2388	399	18082	1.99264	2.76166e-08	1.05407e-10	5.56817e-09
288	GOTERM_BP_ALL	GO:0097530~granulocyte migration	47	1.67141	2.7237e-12	22324, 12765, 16952, 14131, 56221, 16803, 74748, 20306, 330122, 16854, 66166, 20304, 20308, 15978, 20307, 20750, 217303, 20202, 12273, 27218, 12977, 20201, 20302, 16409, 12267, 20563, 19219, 16963, 16414, 20297, 20295, 13616, 24047, 14825, 12771, 20296, 238871, 20310, 19354, 21825, 20293, 16176, 20292, 12986, 11501, 16172, 257632	2388	119	18082	2.99063	2.76211e-08	1.05023e-10	5.56908e-09
289	GOTERM_BP_ALL	GO:0070201~regulation of establishment of protein localization	183	6.50782	2.89681e-12	12475, 16952, 107765, 12669, 18642, 629378, 20913, 17386, 12523, 233079, 20304, 21833, 93692, 16859, 18548, 231830, 238161, 20302, 20501, 20583, 19219, 268860, 52822, 216799, 12021, 70261, 23845, 12795, 20377, 54725, 68010, 16535, 19354, 217166, 13447, 108000, 50930, 24088, 16000, 171285, 11554, 18106, 217344, 20927, 13605, 15139, 13607, 18189, 18484, 14761, 18795, 13836, 12703, 16367, 14767, 28240, 56619, 383619, 58185, 27218, 19225, 69146, 14369, 81600, 21687, 14161, 547431, 11540, 21899, 14226, 18854, 21897, 230979, 240641, 12189, 14609, 68617, 12048, 12363, 378425, 12362, 94088, 12671, 224129, 11352, 16452, 238276, 20742, 19246, 26941, 218461, 140493, 11835, 15251, 16500, 22364, 75744, 72512, 12051, 18126, 60533, 80885, 320051, 20677, 15978, 192193, 21335, 225608, 12575, 74117, 55991, 15107, 23807, 142980, 107221, 53420, 24047, 21926, 56508, 69581, 16178, 80982, 22416, 12161, 16176, 67307, 230073, 16172, 20684, 257632, 81897, 68667, 11815, 66214, 16324, 102657, 81799, 170743, 211323, 19260, 15163, 11799, 18762, 18036, 216856, 99571, 14456, 12491, 232414, 18247, 20698, 26950, 13132, 319713, 68655, 14462, 68943, 20296, 54445, 16514, 14652, 21942, 11785, 14191, 242248, 18754, 269855, 11600, 16199, 12143, 19073, 66824, 21939, 230738, 56722, 20319, 16190, 16847, 12006, 11607, 18618, 12534, 11606	2388	840	18082	1.64962	2.93764e-08	1.11274e-10	5.92297e-09
290	GOTERM_BP_ALL	GO:0022409~positive regulation of cell-cell adhesion	68	2.41821	3.05921e-12	14991, 16952, 78317, 15117, 22329, 20533, 60533, 16852, 12524, 20304, 21838, 11486, 16859, 15978, 16184, 12721, 19204, 22637, 192656, 16963, 12389, 16008, 20739, 216799, 13482, 24047, 21926, 12162, 22416, 13848, 16176, 16002, 12480, 55985, 12519, 50930, 16000, 171285, 21950, 19264, 18106, 102657, 13642, 19260, 108797, 18762, 54167, 16160, 99571, 16161, 16362, 58205, 12505, 27218, 16159, 14161, 547431, 56048, 14462, 230979, 12144, 20296, 240354, 16197, 269152, 66824, 11501, 16190	2388	213	18082	2.41736	3.10235e-08	1.1707e-10	6.25509e-09
291	GOTERM_BP_ALL	GO:0050794~regulation of cellular process	1588	56.4723	3.42884e-12	14687, 73608, 71890, 209683, 57246, 16906, 109731, 16905, 20913, 107250, 74055, 16404, 13711, 16402, 17285, 16409, 16009, 14674, 16007, 52822, 16008, 14284, 14281, 14282, 52033, 17293, 68539, 225642, 16002, 16000, 245305, 20927, 78781, 69642, 13733, 69640, 20932, 17260, 383619, 12609, 218772, 68526, 80718, 320256, 17268, 74039, 69146, 71093, 14696, 20460, 215632, 194231, 74041, 17279, 434341, 78317, 74016, 68588, 17240, 14238, 74013, 63959, 74012, 242377, 20400, 20401, 69632, 14632, 20404, 14245, 74770, 53901, 215653, 77605, 109711, 20419, 68567, 20970, 170638, 20971, 69104, 20977, 57265, 13123, 15361, 67399, 63953, 66695, 13132, 15364, 57277, 14659, 14652, 20981, 15368, 13134, 12661, 56193, 18414, 12669, 54611, 74748, 66277, 330122, 329252, 231633, 66273, 75905, 244237, 19141, 52897, 18413, 214547, 238161, 19876, 320207, 67731, 229715, 12659, 74735, 93840, 229722, 70784, 93842, 223881, 21973, 16477, 330119, 19159, 171285, 56175, 59027, 70747, 18793, 59029, 18792, 18791, 319765, 233571, 18795, 231655, 13163, 21985, 81600, 54601, 14226, 272381, 12671, 13175, 224129, 16452, 69169, 13591, 70727, 74096, 12623, 100705, 60530, 60533, 20475, 19188, 20474, 19186, 225608, 69165, 239250, 240064, 107221, 319734, 114249, 13198, 13197, 59056, 66214, 12649, 67742, 100494, 16429, 16420, 69183, 74481, 66222, 319713, 236920, 209268, 319710, 70717, 16414, 16418, 52882, 54199, 80750, 65255, 65256, 234267, 59091, 68027, 57765, 97998, 211480, 72151, 252972, 68861, 68014, 68010, 236915, 276770, 240034, 56644, 57778, 19091, 239743, 21912, 13605, 56222, 442801, 56221, 13607, 18484, 57748, 56619, 71481, 54683, 72536, 57746, 98660, 216616, 18712, 13618, 76117, 19088, 13616, 236511, 76905, 268396, 241226, 240058, 54670, 18710, 240055, 217265, 21930, 72128, 21934, 18788, 21936, 259108, 21938, 72512, 18782, 21929, 18783, 16891, 18787, 382864, 12575, 12580, 72119, 21923, 18778, 13636, 66190, 18779, 21926, 66197, 21924, 11622, 16497, 21950, 19882, 68048, 72107, 16493, 19886, 18441, 102657, 18442, 13642, 16490, 18768, 18037, 18762, 18036, 18030, 21941, 13653, 21949, 13654, 22094, 70673, 21942, 72504, 18754, 11600, 21939, 11605, 11602, 18436, 11607, 11606, 100502766, 13665, 26558, 211401, 26556, 68497, 16854, 11670, 16852, 77630, 16859, 50928, 11669, 268860, 70261, 18028, 268859, 64540, 26564, 17207, 67488, 77629, 50930, 268857, 50933, 229323, 13685, 68082, 64136, 56696, 16069, 56699, 237052, 22065, 16878, 14734, 329628, 16874, 383563, 414084, 51801, 16880, 214804, 378425, 14744, 71409, 14745, 16819, 83382, 244550, 246727, 18703, 16815, 18705, 76142, 114654, 22036, 52463, 69585, 69581, 70218, 216148, 77669, 407831, 16822, 16826, 76131, 214855, 27356, 381319, 71988, 16835, 16012, 16011, 227120, 244579, 14706, 68888, 14708, 16847, 108101, 71795, 14172, 107765, 11482, 11481, 78255, 16803, 14586, 102371, 17385, 17386, 13857, 11486, 17387, 77987, 14581, 27261, 13853, 15213, 12721, 20583, 14186, 71785, 69538, 15201, 15200, 14183, 243764, 69034, 69539, 11499, 17395, 14573, 27276, 27279, 58994, 27278, 13848, 380924, 11496, 27274, 109637, 269295, 20821, 24088, 211770, 17392, 22402, 20555, 70419, 239318, 14156, 80861, 13836, 12703, 66313, 12702, 14560, 14562, 68428, 14159, 74178, 12700, 225518, 20563, 14161, 547431, 100043314, 382253, 14164, 245880, 107771, 94088, 74186, 74694, 69550, 228543, 208659, 218461, 140493, 14544, 14131, 195208, 328795, 15251, 14130, 20533, 13009, 29811, 13003, 74646, 17345, 20148, 74117, 76890, 114301, 13011, 24047, 231507, 15245, 13014, 212398, 329828, 20862, 21664, 17357, 68460, 140474, 15275, 14528, 15277, 246177, 14114, 13874, 245038, 13876, 20128, 74137, 208628, 29820, 319278, 20848, 24066, 20846, 242248, 20847, 24063, 13865, 14129, 20840, 230738, 68453, 230734, 68458, 209351, 208213, 241568, 11941, 13040, 19418, 19416, 19400, 54720, 76469, 14103, 12796, 12795, 13057, 54725, 13058, 13051, 13449, 13448, 13447, 241556, 67844, 209334, 59126, 233781, 67849, 67847, 171180, 214425, 16367, 16362, 244867, 21687, 21685, 73569, 74614, 29869, 13036, 12771, 12778, 75234, 13030, 13032, 320706, 69097, 11932, 233651, 238276, 12765, 12766, 230784, 230787, 80287, 13819, 12768, 12769, 67866, 80885, 11987, 381605, 74194, 74191, 109676, 22422, 13482, 107321, 13803, 12759, 67874, 70839, 268515, 22416, 72065, 22410, 213435, 22413, 243725, 60406, 16324, 81799, 76438, 67888, 13479, 16323, 13063, 333329, 241197, 235036, 14595, 19073, 22436, 22431, 13078, 13076, 80890, 64095, 23921, 23920, 240168, 269994, 12018, 72948, 23924, 72961, 12021, 57875, 56742, 56743, 72930, 65945, 217344, 56753, 12038, 234396, 544922, 56361, 72927, 56363, 51791, 320790, 64085, 18854, 12044, 53614, 18858, 77583, 53608, 12048, 12047, 110784, 12045, 23912, 11910, 65960, 11911, 65962, 53624, 74513, 74511, 208266, 22376, 17748, 22370, 23966, 23961, 74521, 83453, 17750, 56706, 226922, 56320, 73094, 17762, 23947, 80334, 207181, 23945, 224860, 11515, 99571, 17769, 11514, 56710, 99167, 16773, 83433, 240505, 56318, 68943, 56312, 170942, 23956, 73086, 56722, 11501, 12006, 16782, 17311, 70350, 11535, 629378, 237911, 75607, 108961, 76850, 20501, 20893, 76073, 231148, 75608, 51944, 100042150, 11529, 105171, 83490, 16768, 17309, 16764, 16765, 11556, 11554, 23984, 109294, 242202, 67378, 27218, 27214, 71310, 214901, 225207, 11540, 11541, 23996, 20878, 20877, 105193, 57814, 11549, 14609, 17329, 234311, 219228, 11576, 12051, 98053, 77579, 104009, 268902, 71862, 12069, 56788, 27226, 18392, 12061, 217826, 67307, 71878, 211329, 544963, 71839, 71345, 211323, 77976, 545291, 105988, 217303, 52589, 110749, 14191, 18817, 14199, 98432, 57444, 76843, 14991, 100040591, 55942, 20249, 110058, 243659, 19345, 78558, 231830, 14886, 71690, 13983, 216799, 110075, 19354, 67177, 52609, 232975, 14077, 15139, 67141, 19329, 231858, 28240, 20656, 12876, 232232, 12873, 14089, 14087, 17474, 327957, 230837, 327959, 14086, 20257, 14080, 338364, 19339, 212032, 20661, 67155, 19332, 20668, 68792, 20666, 225870, 219132, 15114, 52666, 15116, 381489, 15117, 20288, 217069, 52662, 77889, 192212, 219134, 70008, 20677, 23893, 20672, 23880, 15107, 230073, 20684, 23886, 20682, 434130, 20680, 23882, 217082, 246133, 381073, 237360, 20698, 23876, 107869, 52679, 70510, 219144, 20297, 238328, 20295, 20296, 70012, 20293, 20292, 382111, 22324, 53374, 228482, 68337, 22329, 382571, 239405, 93692, 21376, 93695, 192656, 66873, 24108, 23849, 13349, 241494, 23845, 108000, 93689, 80906, 68312, 242939, 21789, 66866, 21390, 108912, 23834, 108037, 54167, 107435, 58185, 16667, 27528, 16668, 58182, 16669, 83558, 58186, 12805, 192678, 80910, 23828, 21386, 215418, 13361, 21385, 80509, 68713, 66468, 54153, 16658, 54141, 54140, 19384, 12810, 22368, 70086, 110880, 19385, 22364, 12818, 68705, 14433, 14432, 320051, 75345, 12428, 20202, 20203, 209456, 21335, 20201, 23807, 108907, 333654, 12822, 72828, 22359, 22355, 108909, 22354, 53320, 12828, 12411, 80982, 80986, 12416, 259277, 330890, 268697, 12830, 19361, 53314, 100201, 14451, 320027, 24117, 20229, 12447, 14456, 18550, 21353, 54123, 21355, 594844, 242960, 18569, 14462, 66066, 16691, 320840, 70097, 110893, 11364, 234857, 14466, 18566, 11876, 108089, 75316, 75317, 22776, 12332, 66166, 66168, 15529, 209027, 11464, 330319, 18548, 15526, 12122, 15531, 73914, 11867, 12343, 22288, 243274, 243270, 18213, 11853, 17869, 11858, 17865, 12359, 105859, 18205, 11441, 66143, 279572, 65079, 13405, 108888, 269642, 12367, 11846, 171543, 12364, 228003, 234889, 240641, 30877, 17874, 54483, 54486, 12363, 72333, 12362, 30878, 319504, 15558, 19734, 11838, 11839, 11835, 19700, 18507, 210530, 240672, 12372, 12373, 18263, 12370, 98878, 11826, 142980, 12389, 12169, 76757, 72391, 269831, 12162, 72393, 12161, 11812, 12399, 11815, 76747, 50524, 11810, 217480, 66109, 237877, 18247, 12390, 12393, 12395, 66102, 72780, 108075, 270120, 11804, 12144, 269855, 66824, 12143, 14913, 17178, 54418, 75785, 20191, 17172, 20194, 20195, 71223, 20198, 52696, 218973, 81910, 54427, 207592, 14011, 77037, 14938, 14939, 620419, 18991, 380842, 14009, 56417, 70433, 22715, 64707, 236794, 71751, 237847, 12180, 12182, 12189, 56429, 77057, 242553, 15566, 218194, 15567, 20605, 17133, 433938, 75744, 67252, 15978, 14066, 55994, 17450, 55991, 17454, 56480, 210198, 72318, 18985, 215798, 69386, 26399, 216869, 17858, 17859, 56489, 14056, 55985, 14048, 20623, 71701, 18952, 15162, 353187, 15163, 26381, 216856, 26388, 235587, 15170, 20612, 17427, 15982, 217410, 54445, 433520, 227325, 77011, 57913, 15985, 170835, 19206, 77782, 282663, 15945, 20387, 14788, 170757, 64685, 170753, 320100, 14373, 23796, 19204, 21426, 110175, 15957, 19219, 20375, 20379, 20377, 276952, 212937, 170765, 328949, 71584, 71586, 547253, 212933, 233011, 27494, 19229, 238076, 21412, 20361, 14761, 20360, 14767, 20750, 58205, 58206, 19220, 12977, 19222, 19225, 211577, 58203, 14369, 67052, 338467, 434204, 110197, 15930, 20359, 20358, 230979, 21401, 20355, 20354, 244152, 20353, 20351, 12981, 170786, 328967, 12986, 258708, 14365, 544696, 15904, 26941, 212503, 16500, 15900, 170799, 26934, 118453, 67071, 71544, 50769, 237256, 118449, 68667, 78889, 16526, 50779, 16521, 50778, 14396, 50772, 27053, 26950, 140742, 27056, 16519, 20394, 68655, 211550, 16511, 238871, 16514, 50783, 382019, 14799, 218639, 19281, 50791, 12916, 19288, 16542, 382045, 20306, 12523, 233079, 12524, 20304, 228775, 12525, 270160, 20308, 20307, 228770, 19698, 83671, 19695, 20302, 67621, 382985, 239546, 66972, 68203, 16535, 12512, 12519, 12518, 381823, 227753, 574428, 229898, 106042, 12505, 12506, 12508, 216445, 12509, 94227, 384009, 228357, 21899, 21897, 56048, 16551, 68617, 68612, 16580, 12560, 19246, 12561, 19242, 19240, 12952, 19659, 18671, 19652, 20346, 19650, 20349, 14339, 192193, 232430, 56055, 20348, 12563, 53859, 73713, 53420, 19255, 69769, 74392, 209588, 110596, 12558, 233046, 20339, 12554, 19266, 12934, 19264, 270190, 270192, 668303, 56847, 319480, 12931, 19260, 21846, 320558, 12323, 12322, 232414, 14313, 56072, 12545, 12544, 67603, 16597, 319478, 19277, 12945, 404710, 16590, 21858, 21857, 229841, 19273, 19274, 20310, 20311, 12310, 12319, 20319, 100340, 12534, 105732, 12475, 12477, 12478, 17988, 320502, 224171, 22678, 18642, 11733, 21838, 21833, 72607, 21835, 22137, 22138, 64292, 17984, 54598, 384061, 269784, 21825, 12480, 233406, 18109, 12458, 18106, 12452, 73804, 75430, 12236, 11754, 108797, 12235, 240754, 18667, 21815, 21814, 21817, 21816, 22156, 11745, 240354, 18654, 215257, 81877, 15413, 53416, 15414, 53417, 269536, 233979, 11352, 18600, 12257, 66929, 12258, 243906, 22171, 17079, 18126, 26425, 26427, 22177, 237758, 18606, 18604, 12267, 12266, 12265, 353208, 56501, 56506, 26410, 228852, 56508, 252837, 66940, 17069, 26415, 81897, 12262, 432530, 22695, 110532, 22190, 11303, 12491, 12273, 214763, 12274, 18140, 18628, 22691, 110542, 243910, 98999, 73284, 18131, 72278, 17087, 18612, 17084, 18616, 18618, 101809, 18160, 12293, 18162, 18163, 12296, 16952, 14813, 81018, 216033, 18166, 109032, 70556, 56532, 16963, 14824, 380711, 14828, 26456, 14825, 217578, 78134, 217166, 56543, 70561, 17916, 77705, 17536, 237310, 110109, 18189, 17920, 16160, 30939, 16161, 30938, 16164, 109019, 16169, 26875, 170706, 16159, 17527, 18173, 17528, 27007, 207474, 216021, 30927, 16154, 210029, 20742, 20741, 15466, 16995, 15464, 78816, 16188, 16185, 16184, 217517, 16181, 22637, 20739, 404319, 226169, 18190, 16178, 16174, 16176, 16172, 257632, 16975, 170743, 15446, 16974, 20728, 11799, 11796, 15442, 381413, 69274, 17967, 230103, 67122, 216991, 17970, 15458, 380732, 11785, 16197, 16981, 16199, 64242, 50493, 69263, 269582, 16190, 50490, 28105	2388	10870	18082	1.1062	3.47716e-08	1.3072e-10	7.01078e-09
292	GOTERM_BP_ALL	GO:0051338~regulation of transferase activity	171	6.08108	3.47031e-12	101809, 17311, 71890, 14172, 11481, 16906, 74748, 228775, 21838, 241568, 74055, 56532, 22138, 238161, 97998, 71785, 72151, 320207, 16007, 14828, 73914, 105171, 20377, 93840, 26564, 21825, 18213, 56742, 16002, 269295, 211770, 16000, 19229, 68082, 13605, 23834, 67141, 18205, 242202, 11441, 12703, 12702, 240754, 16367, 17260, 16160, 12505, 13163, 56417, 12977, 51791, 12700, 65079, 214901, 21687, 71751, 18173, 11540, 14164, 237847, 21899, 19088, 21897, 20877, 12367, 13616, 272381, 20460, 240354, 216021, 53608, 81877, 14745, 15558, 18710, 68612, 16452, 19246, 26941, 434341, 230784, 21934, 21929, 244550, 19650, 17240, 12428, 16181, 22422, 74012, 12575, 12580, 12389, 72828, 72119, 19255, 22359, 13636, 24047, 12759, 108909, 66197, 21926, 12411, 216148, 12162, 80982, 26399, 22416, 216869, 72065, 16176, 56706, 13197, 14056, 16822, 257632, 215653, 81897, 16826, 243725, 23882, 19882, 22695, 19264, 72107, 110532, 66214, 16975, 66183, 211323, 16974, 18768, 19260, 18762, 13874, 14456, 20971, 217303, 69183, 67603, 63953, 18569, 15170, 66695, 13132, 404710, 11804, 16590, 217410, 12144, 70097, 229841, 70012, 24066, 14191, 12310, 24063, 18817, 14466, 11600, 66824, 21939, 69263, 20319, 11501, 269582, 50490, 12006, 11607, 11606	2388	771	18082	1.6794	3.51927e-08	1.31808e-10	7.09568e-09
293	GOTERM_BP_ALL	GO:0050678~regulation of epithelial cell proliferation	90	3.20057	4.06294e-12	12560, 73608, 19206, 11835, 19242, 15117, 11482, 211401, 67866, 16542, 20913, 21929, 20304, 20474, 15978, 14066, 15213, 19876, 19695, 20583, 12389, 14824, 14183, 14632, 13983, 228852, 21926, 18028, 20377, 13057, 21825, 22416, 328949, 12161, 67307, 217166, 22410, 12554, 257632, 22413, 20682, 16000, 14048, 22695, 12399, 66214, 17869, 56221, 13642, 18792, 16974, 14451, 56753, 11799, 18667, 17260, 14734, 21814, 21816, 12273, 12390, 13123, 71093, 21687, 14369, 13132, 67122, 404710, 14164, 57277, 15364, 13618, 11846, 14462, 238328, 12771, 20296, 14595, 18654, 19274, 76905, 216021, 14609, 20846, 68888, 20292, 18612, 22436, 20319, 20666	2388	323	18082	2.10985	4.12026e-08	1.53741e-10	8.30742e-09
294	GOTERM_BP_ALL	GO:0002460~adaptive immune response based on somatic recombination of immune receptors built from immunoglobulin superfamily domains	80	2.84495	4.50065e-12	26909, 14991, 12259, 12258, 16952, 14131, 667277, 30925, 14130, 22376, 12051, 21929, 12525, 11486, 16859, 15978, 56532, 57765, 19698, 192656, 12268, 12267, 12266, 16963, 216799, 317677, 74732, 13482, 24047, 21926, 13848, 12480, 12260, 108000, 257632, 171285, 23882, 12262, 19264, 12458, 53314, 239743, 68667, 14939, 140474, 76438, 15139, 246177, 18762, 17260, 16160, 16161, 16362, 237877, 58185, 27218, 21355, 54123, 16159, 15170, 50909, 50908, 18173, 21899, 52118, 15458, 20297, 14462, 12902, 13036, 240354, 20351, 57914, 17874, 16197, 21939, 13032, 14129, 16190, 17085	2388	273	18082	2.21891	4.56408e-08	1.69668e-10	9.20227e-09
295	GOTERM_BP_ALL	GO:1903039~positive regulation of leukocyte cell-cell adhesion	61	2.16927	4.5804e-12	14991, 16952, 78317, 15117, 22329, 20533, 60533, 12524, 20304, 16852, 21838, 11486, 16859, 15978, 16184, 12721, 19204, 22637, 192656, 16963, 12389, 16008, 20739, 216799, 13482, 24047, 21926, 13848, 16176, 16002, 12480, 12519, 50930, 16000, 171285, 21950, 19264, 18106, 102657, 13642, 19260, 18762, 54167, 16160, 16161, 16362, 58205, 12505, 27218, 16159, 547431, 56048, 14462, 230979, 12144, 20296, 240354, 16197, 66824, 11501, 16190	2388	182	18082	2.53788	4.64503e-08	1.72038e-10	9.36549e-09
296	GOTERM_CC_ALL	GO:0045121~membrane raft	93	3.30725	4.68398e-12	12475, 15567, 26941, 19206, 192212, 21938, 20194, 14130, 16995, 16542, 170790, 11941, 21838, 238161, 22637, 74013, 74012, 12370, 11826, 12389, 13482, 14103, 21926, 70839, 16535, 72393, 11497, 56743, 12558, 27984, 269295, 56543, 16822, 20339, 12554, 24088, 12518, 432530, 19229, 19264, 16493, 270190, 76438, 16975, 15275, 16974, 15162, 16429, 11441, 18762, 11796, 16367, 66313, 11303, 20971, 15442, 12491, 12390, 12876, 18550, 16835, 12506, 19225, 74039, 16832, 13405, 98660, 21687, 20528, 12805, 20525, 228357, 21899, 237847, 21897, 16414, 13618, 19088, 12367, 23828, 18655, 67801, 13030, 14609, 11600, 14129, 15558, 19734, 15368, 224129, 69550, 18436, 16452	2580	341	19662	2.07844	4.96039e-09	2.91788e-10	7.45469e-09
297	GOTERM_CC_ALL	GO:0098857~membrane microdomain	93	3.30725	4.68398e-12	12475, 15567, 26941, 19206, 192212, 21938, 20194, 14130, 16995, 16542, 170790, 11941, 21838, 238161, 22637, 74013, 74012, 12370, 11826, 12389, 13482, 14103, 21926, 70839, 16535, 72393, 11497, 56743, 12558, 27984, 269295, 56543, 16822, 20339, 12554, 24088, 12518, 432530, 19229, 19264, 16493, 270190, 76438, 16975, 15275, 16974, 15162, 16429, 11441, 18762, 11796, 16367, 66313, 11303, 20971, 15442, 12491, 12390, 12876, 18550, 16835, 12506, 19225, 74039, 16832, 13405, 98660, 21687, 20528, 12805, 20525, 228357, 21899, 237847, 21897, 16414, 13618, 19088, 12367, 23828, 18655, 67801, 13030, 14609, 11600, 14129, 15558, 19734, 15368, 224129, 69550, 18436, 16452	2580	341	19662	2.07844	4.96039e-09	2.91788e-10	7.45469e-09
298	GOTERM_BP_ALL	GO:0070663~regulation of leukocyte proliferation	69	2.45377	5.21006e-12	14991, 17311, 12477, 16952, 78317, 22329, 14130, 20533, 18782, 16854, 60533, 12524, 20304, 11486, 16859, 15978, 16184, 93695, 56532, 12721, 22637, 12575, 192656, 16963, 16008, 20739, 24047, 11622, 19354, 22416, 16176, 16002, 12519, 237256, 16000, 171285, 21950, 20555, 19264, 18106, 102657, 19260, 242202, 17260, 16160, 16161, 20971, 16362, 237877, 58205, 217303, 12505, 27218, 12977, 15170, 16159, 547431, 15930, 74614, 12367, 230979, 12144, 12182, 170786, 17874, 20293, 66824, 21939, 20666	2388	220	18082	2.37486	5.28352e-08	1.94964e-10	1.06528e-08
299	GOTERM_BP_ALL	GO:0071840~cellular component organization or biogenesis	946	33.6415	5.56836e-12	73608, 71890, 55942, 209683, 57246, 71893, 16905, 107250, 110058, 16404, 19345, 16402, 78558, 231830, 71690, 217653, 16009, 14674, 16007, 52822, 16008, 69675, 216799, 231430, 19354, 52609, 16002, 16000, 15139, 67141, 19329, 231858, 20932, 17260, 28240, 383619, 12876, 20656, 232232, 69146, 14089, 14087, 327959, 230837, 20257, 14086, 101187, 231452, 20460, 14080, 19339, 20661, 67155, 19332, 68792, 15114, 15116, 15117, 381489, 52662, 192212, 70008, 74016, 68588, 74013, 14238, 67971, 74015, 23880, 20404, 52276, 14245, 23886, 20684, 434130, 20682, 107684, 77605, 109711, 228662, 68567, 109323, 69104, 20971, 237360, 23876, 20698, 15361, 67399, 107869, 13132, 14264, 230872, 15364, 20296, 241633, 27966, 70012, 20293, 20292, 20981, 15368, 22324, 12661, 56193, 53374, 54611, 74748, 59006, 382571, 18413, 238161, 19876, 14201, 24108, 209200, 229715, 74732, 233335, 93840, 229722, 223881, 93842, 21973, 93689, 14218, 80906, 16661, 70747, 18793, 108912, 23834, 18795, 108037, 241688, 107435, 13163, 16667, 27528, 16668, 83558, 16669, 73472, 14411, 12805, 14226, 272381, 23828, 13361, 66468, 54156, 13175, 224912, 16452, 319742, 54141, 54140, 19384, 12810, 22368, 286940, 19385, 12815, 100705, 12623, 12818, 319190, 68705, 60530, 66643, 14433, 24131, 14432, 20474, 20202, 12428, 20203, 21335, 225608, 69165, 67775, 23807, 239250, 108907, 12821, 12822, 22359, 76561, 12828, 80982, 114249, 13197, 80986, 12416, 259277, 69178, 268697, 19361, 12830, 66211, 236930, 66214, 12649, 382793, 53318, 14451, 320027, 329278, 12447, 110082, 14456, 320415, 21355, 69183, 319713, 241431, 381738, 319710, 16414, 14462, 320840, 448987, 16691, 16418, 11364, 234857, 14466, 69885, 65254, 11876, 65256, 75316, 234267, 353155, 12332, 68024, 15529, 11464, 330319, 57764, 97998, 12122, 73914, 68014, 11867, 12343, 68010, 22288, 243270, 18213, 236915, 276770, 57778, 19091, 11853, 17869, 13605, 56221, 442801, 11858, 17865, 12359, 18484, 18205, 57748, 71481, 57746, 65079, 13405, 216616, 76117, 11846, 171543, 228003, 13616, 236511, 240641, 30877, 54483, 268396, 22269, 241226, 12363, 72333, 319504, 240058, 54670, 11459, 11838, 11839, 217265, 11835, 18783, 108673, 16891, 72515, 18787, 18507, 12372, 12373, 382864, 12575, 12370, 98878, 11826, 12580, 12389, 72119, 50530, 21923, 13636, 210106, 66197, 21926, 76757, 11622, 12162, 12587, 11812, 12399, 72107, 18441, 11815, 16493, 18442, 226823, 18440, 66183, 13642, 16490, 72776, 18768, 11810, 18762, 12390, 64177, 12395, 66102, 270120, 11804, 68802, 13654, 70676, 12144, 21942, 18754, 11600, 66824, 12143, 18436, 11606, 26970, 100502766, 13665, 54418, 211401, 20194, 16854, 16852, 77630, 52696, 17219, 218973, 18028, 18295, 207592, 64540, 14011, 50930, 13685, 380842, 16069, 209086, 17150, 56699, 14009, 16878, 14734, 329628, 56417, 70433, 64707, 236794, 70430, 237847, 51801, 12180, 16880, 12189, 382406, 237436, 14744, 14745, 71409, 56429, 77057, 242553, 15566, 218194, 15567, 75744, 83382, 16819, 67455, 67252, 15978, 18703, 17450, 55991, 52463, 27361, 69581, 215798, 70218, 236539, 69386, 216869, 17857, 17858, 55989, 246738, 56489, 14056, 55985, 16826, 214855, 14048, 71701, 381318, 18952, 15162, 15163, 216856, 71982, 407800, 11690, 235587, 16012, 15170, 56460, 17427, 16011, 15982, 54445, 77011, 14706, 668218, 170835, 55963, 108101, 27060, 19206, 56095, 77782, 15945, 107765, 11482, 232156, 16803, 20387, 17385, 17386, 68404, 13857, 17387, 14581, 77987, 15213, 58223, 12721, 19201, 100608, 110175, 20583, 14186, 69538, 19219, 15201, 15200, 14183, 20375, 20379, 20377, 320394, 17395, 14573, 27279, 58994, 380924, 71584, 109637, 269295, 20821, 24088, 230752, 233011, 17392, 27494, 19229, 22402, 238076, 14156, 21412, 20361, 13836, 20360, 14767, 66311, 20750, 14159, 14369, 225518, 67052, 14161, 20563, 434204, 382253, 245880, 20359, 20358, 20355, 20354, 20353, 244152, 20351, 12981, 52530, 94088, 243548, 74694, 14365, 69550, 544696, 26941, 140493, 14544, 195208, 14131, 15251, 16500, 15900, 244654, 14130, 244653, 20533, 170790, 13009, 17345, 74117, 26934, 114301, 78892, 24047, 50769, 237256, 118449, 20135, 20517, 20519, 97112, 14528, 15277, 16527, 20510, 14114, 13874, 20128, 13876, 74137, 50772, 69912, 140742, 20528, 102920, 20525, 14793, 208628, 16511, 20848, 69902, 20846, 20847, 24063, 104158, 13865, 14129, 230738, 68453, 50783, 101202, 50791, 209351, 19288, 16542, 20306, 20304, 241568, 11941, 270160, 320712, 67629, 20307, 13040, 20302, 83671, 382985, 19400, 66977, 76467, 14103, 12795, 13057, 54725, 66973, 12512, 13447, 67844, 66590, 227753, 209334, 59126, 233781, 229898, 67849, 67847, 12789, 171180, 16367, 12505, 12508, 21687, 384009, 268780, 228357, 74614, 21899, 29869, 16553, 56045, 16551, 68617, 66797, 13421, 233651, 68612, 238276, 16580, 19246, 241327, 12561, 74199, 230784, 19242, 19240, 227526, 13819, 66333, 227525, 67866, 18671, 20346, 19650, 381605, 20349, 14339, 20348, 109676, 22422, 53857, 53420, 16574, 13206, 13482, 21877, 13803, 12759, 70839, 268515, 69077, 74392, 22416, 110596, 12558, 213435, 22410, 20339, 12554, 22413, 243725, 19266, 73721, 60406, 12934, 270190, 81799, 668303, 76438, 67888, 21846, 320558, 12323, 12322, 16323, 12545, 12544, 333329, 19277, 76441, 404710, 241197, 16590, 235036, 240832, 229841, 14595, 19274, 20311, 12310, 19073, 12532, 20319, 22431, 13078, 12534, 105732, 12475, 64095, 12478, 17988, 320502, 18642, 11733, 23921, 23920, 21838, 21833, 18646, 12018, 22137, 22138, 17984, 72948, 23924, 54392, 74568, 72961, 269784, 11720, 21825, 18830, 57875, 56742, 233406, 72930, 65945, 237979, 12452, 73804, 75430, 22152, 12236, 108797, 12235, 56753, 21810, 30059, 30058, 234396, 21814, 21817, 544922, 51791, 56363, 320790, 64085, 18854, 12044, 53614, 240354, 18858, 215257, 81877, 269152, 12048, 12047, 12045, 23912, 269536, 233979, 11352, 208263, 18600, 12257, 66929, 53624, 208266, 22376, 22370, 26425, 26427, 23966, 18606, 12266, 228852, 56508, 68922, 26415, 432530, 30785, 104662, 73094, 56320, 17762, 241112, 80334, 11303, 23945, 99571, 17769, 241113, 12491, 99167, 18140, 16773, 83433, 240505, 26432, 68943, 56312, 73086, 18612, 11501, 12006, 18618, 16782, 17313, 18163, 11535, 12296, 16952, 70549, 629378, 14618, 70556, 14619, 237911, 56532, 76850, 20501, 14824, 380711, 14828, 231148, 51944, 75608, 26456, 217578, 17912, 56543, 17916, 16765, 11554, 110109, 74107, 109294, 18189, 17920, 67378, 30939, 30938, 27218, 26875, 16169, 214901, 71310, 18173, 17527, 11540, 17528, 23996, 70385, 207474, 20878, 16948, 20877, 71804, 216021, 14609, 16154, 17329, 26886, 20742, 20741, 219228, 16997, 15466, 76044, 12051, 78816, 16188, 77579, 268902, 217517, 54561, 20739, 18190, 27226, 12061, 16176, 67307, 77569, 71878, 257632, 67134, 223920, 71839, 544963, 16975, 71345, 211323, 16974, 56794, 11799, 11796, 545291, 105988, 15442, 217303, 17969, 17967, 72480, 110749, 11785, 78801, 14191, 76293, 16197, 16981, 18817, 16199, 50493, 64242, 14199, 16190, 50490, 57444	2388	6037	18082	1.18654	5.64684e-08	2.07604e-10	1.13854e-08
300	GOTERM_BP_ALL	GO:0034220~ion transmembrane transport	156	5.54765	5.73546e-12	12293, 64095, 100040591, 27060, 12478, 12296, 15945, 17178, 243755, 75785, 104681, 232156, 20191, 26556, 59091, 12728, 21838, 269994, 11941, 382571, 93692, 72413, 75607, 13040, 12018, 12721, 19204, 238161, 20302, 19418, 20501, 240638, 20503, 30791, 211480, 72961, 16963, 56857, 229715, 252972, 66972, 13057, 22288, 16535, 17395, 21825, 12869, 226999, 232975, 74166, 56543, 19229, 80906, 19091, 11554, 23985, 238076, 68312, 242341, 17869, 20928, 18189, 269356, 18795, 22065, 218103, 11441, 17260, 28240, 320790, 236794, 170706, 98660, 13405, 18173, 14226, 13616, 57814, 14609, 53416, 15558, 11932, 233979, 58176, 17329, 11838, 12766, 15114, 26941, 22368, 74513, 16500, 213053, 227731, 80879, 170790, 15464, 12372, 12373, 109676, 55991, 11826, 12389, 319734, 72828, 24047, 27222, 70839, 76757, 30952, 80982, 12061, 22416, 13198, 217826, 407790, 94249, 110935, 81897, 16497, 20517, 19264, 68667, 16493, 68460, 18440, 71345, 246133, 15275, 226922, 20510, 16527, 26570, 16490, 16526, 53313, 19260, 215900, 16521, 80334, 216856, 14456, 66109, 64177, 15170, 16519, 16511, 238871, 110893, 16514, 14652, 26373, 18754, 20840, 14199, 18436	2388	688	18082	1.71691	5.81628e-08	2.13051e-10	1.1727e-08
301	GOTERM_BP_ALL	GO:0007167~enzyme linked receptor protein signaling pathway	179	6.36558	6.58213e-12	18160, 22324, 19281, 50791, 14172, 11482, 57246, 11481, 20191, 14586, 16542, 23921, 20913, 23920, 243659, 19141, 93692, 16859, 78558, 17984, 71690, 16009, 71785, 14186, 15200, 15531, 16007, 14183, 14828, 13983, 14281, 100042150, 14103, 110075, 20377, 68010, 14573, 17395, 26564, 27278, 21825, 13848, 18213, 13449, 16002, 13448, 330119, 16000, 19229, 13685, 217344, 18793, 18791, 18205, 18795, 69640, 13836, 12703, 214425, 16878, 12702, 66313, 16367, 21815, 21814, 329628, 14560, 14734, 14562, 27528, 12977, 19222, 14159, 51791, 12700, 12509, 236794, 71093, 21687, 216616, 54601, 228357, 14164, 18854, 12367, 18654, 16880, 76905, 215418, 20661, 17874, 241226, 320706, 18710, 20666, 11352, 16452, 65960, 20742, 11839, 19246, 12560, 15114, 26941, 11835, 52662, 15251, 219134, 11576, 14066, 55994, 18703, 22637, 18604, 23893, 12389, 19255, 13636, 83453, 69585, 12169, 12828, 216148, 12162, 216869, 22416, 114249, 12161, 16176, 329828, 67307, 16822, 23886, 12554, 215653, 20682, 12830, 270190, 11815, 16324, 67888, 211323, 13642, 15446, 15162, 320027, 20419, 13874, 18762, 14456, 14313, 12390, 16323, 18550, 12393, 230103, 108075, 15170, 66695, 13132, 11804, 110542, 16011, 13653, 14462, 16590, 20296, 70673, 20848, 14191, 20846, 24063, 11600, 12143, 14708, 20319, 22436, 11602, 11606	2388	824	18082	1.64489	6.67499e-08	2.43613e-10	1.34584e-08
302	GOTERM_BP_ALL	GO:0050730~regulation of peptidyl-tyrosine phosphorylation	70	2.48933	6.87496e-12	11839, 19246, 17311, 21936, 22370, 20304, 15978, 16402, 18413, 18606, 74012, 192656, 98878, 71785, 12389, 19219, 15200, 19255, 13636, 20377, 216869, 22416, 72065, 16002, 12519, 257632, 16000, 237310, 19229, 19264, 67742, 16975, 211323, 19260, 12931, 15163, 18205, 16878, 12703, 13874, 18762, 12702, 16160, 14456, 16362, 12491, 217303, 12390, 12505, 15170, 16159, 83433, 12805, 228357, 11804, 15458, 16414, 230979, 16590, 20354, 12981, 20848, 18754, 11600, 21939, 15558, 20319, 11602, 16452, 11606	2388	226	18082	2.34532	6.97188e-08	2.53523e-10	1.4057e-08
303	GOTERM_CC_ALL	GO:0005578~proteinaceous extracellular matrix	96	3.41394	8.2911e-12	12661, 242022, 241327, 74199, 26944, 67666, 12810, 19242, 12815, 12816, 16997, 20387, 12818, 545370, 17385, 16854, 17386, 107250, 22370, 16852, 68588, 244550, 320712, 13003, 269120, 210530, 58223, 23794, 57764, 22422, 12821, 12822, 118453, 16007, 50530, 21923, 69675, 78892, 18295, 233332, 20377, 12828, 17394, 17395, 22416, 114249, 57875, 22410, 23888, 330119, 22413, 17392, 16000, 245026, 12830, 22402, 242939, 17150, 12032, 21810, 329278, 14114, 214425, 545291, 14734, 21814, 15442, 21817, 231470, 407800, 237360, 71738, 226866, 16773, 23876, 240913, 108075, 66695, 14264, 20563, 12945, 216616, 268780, 14164, 16948, 21858, 246707, 21857, 76293, 81877, 116847, 19039, 54156, 56429, 16782, 140703	2580	360	19662	2.03225	8.78032e-09	4.87796e-10	1.31955e-08
304	GOTERM_BP_ALL	GO:0071621~granulocyte chemotaxis	43	1.52916	9.2789e-12	22324, 12765, 16952, 14131, 56221, 16803, 20306, 330122, 16854, 66166, 20304, 20308, 15978, 20307, 20750, 20202, 12273, 27218, 12977, 20201, 20302, 16409, 12267, 20563, 16963, 16414, 20297, 13616, 20295, 12771, 24047, 14825, 20296, 238871, 20310, 19354, 21825, 20293, 16176, 20292, 12986, 16172, 257632	2388	106	18082	3.07167	9.40974e-08	3.40933e-10	1.89723e-08
305	GOTERM_MF_ALL	GO:0038024~cargo receptor activity	33	1.17354	1.00106e-11	26944, 20288, 16975, 214531, 214305, 16974, 224024, 22370, 93671, 214523, 12491, 16835, 18606, 226866, 66102, 13132, 12945, 11801, 171504, 17167, 22359, 12778, 209558, 252837, 67573, 80891, 233274, 11889, 94242, 19011, 269855, 19039, 192188	2333	67	17446	3.68316	2.24637e-08	4.49273e-09	1.74426e-08
306	GOTERM_BP_ALL	GO:0051726~regulation of cell cycle	180	6.40114	1.02874e-11	100502766, 19206, 209683, 50791, 17988, 16952, 16906, 54611, 17172, 20913, 70556, 52696, 12018, 21376, 108961, 93695, 18413, 22137, 12122, 14183, 51944, 75608, 69034, 68014, 69539, 12795, 20377, 21825, 56742, 67177, 16002, 21973, 16477, 20821, 108000, 16000, 209334, 13685, 20555, 12452, 59126, 75430, 14156, 56696, 17869, 13605, 12236, 67849, 23834, 67141, 12235, 18795, 57748, 16878, 16160, 16362, 21816, 72927, 57746, 19225, 109019, 27214, 14089, 16159, 67052, 54601, 18712, 18854, 20878, 20877, 12367, 13616, 20460, 16551, 18858, 216021, 240641, 21386, 12189, 12048, 74041, 20666, 14365, 68612, 16580, 15567, 54141, 26941, 12952, 19385, 208266, 21929, 60530, 19188, 26425, 20677, 15978, 19650, 12428, 21335, 19186, 17345, 12575, 26934, 108907, 12580, 72119, 67874, 66197, 21926, 72391, 12162, 18392, 13198, 16176, 56706, 13197, 14056, 22410, 71878, 237256, 20682, 434130, 23882, 268697, 19264, 12399, 110532, 16493, 66214, 12649, 71701, 16974, 15446, 14451, 68567, 11799, 12323, 13874, 12447, 105988, 56710, 237877, 12390, 16323, 69274, 12545, 12544, 20698, 230103, 27053, 235587, 15170, 52679, 70510, 15364, 208628, 238328, 14462, 21858, 68943, 12144, 56312, 229841, 20848, 11785, 77011, 72278, 70012, 57913, 18754, 18817, 14199, 269582, 12006, 13134, 28105, 12534, 76843, 13076	2388	834	18082	1.63425	1.04325e-07	3.76624e-10	2.10344e-08
307	GOTERM_BP_ALL	GO:0040008~regulation of growth	155	5.51209	1.14023e-11	71890, 19206, 55942, 11482, 57246, 16803, 20249, 18166, 629378, 107250, 110058, 70556, 19141, 17387, 18413, 78558, 17984, 238161, 71690, 16009, 19219, 15200, 16007, 16008, 52822, 14183, 26456, 12796, 20377, 13057, 27279, 18213, 56742, 16002, 24088, 16000, 11556, 22402, 19229, 11554, 65945, 11858, 20361, 18795, 12703, 67378, 20360, 12702, 17260, 16160, 21814, 14734, 30939, 20750, 12505, 72927, 13163, 16667, 12977, 70433, 12700, 320790, 65079, 242409, 20563, 382253, 20359, 20358, 18854, 29869, 20355, 20354, 20353, 20351, 17874, 14609, 67155, 21385, 240058, 69550, 12561, 15567, 230784, 54140, 11835, 22368, 15251, 15900, 67866, 100705, 12818, 17748, 16188, 14432, 20346, 20474, 15978, 20349, 20348, 382864, 12575, 74117, 12266, 12580, 17750, 231507, 21926, 11622, 12061, 22416, 50769, 237256, 22413, 257632, 11990, 268697, 12934, 71839, 668303, 71701, 211323, 16526, 14451, 56320, 17762, 320027, 68567, 23945, 72075, 14456, 12491, 16323, 17967, 23876, 20698, 66102, 67603, 16012, 140742, 107869, 13132, 15364, 16011, 15982, 235036, 20848, 11785, 14706, 16199, 20981, 20319, 14199, 22431, 12534, 11606	2388	688	18082	1.70591	1.15631e-07	4.15939e-10	2.3314e-08
308	GOTERM_BP_ALL	GO:0043900~regulation of multi-organism process	111	3.94737	1.48761e-11	65256, 53374, 13665, 211401, 16803, 20249, 54611, 19288, 12523, 16852, 20304, 11486, 16859, 19204, 20302, 192656, 15957, 75608, 12659, 14825, 12796, 13057, 74735, 16535, 243270, 21973, 20821, 24088, 212933, 233011, 211770, 16000, 171285, 227753, 80861, 18792, 18791, 78781, 242202, 18795, 66313, 16160, 16161, 231655, 71481, 58185, 383619, 56417, 12873, 20878, 13618, 18854, 14080, 12778, 17874, 54486, 68713, 94088, 69097, 69550, 234311, 53624, 80287, 217069, 15900, 17079, 72512, 18126, 21929, 78816, 246727, 15978, 16184, 23961, 12389, 56480, 21926, 17858, 12161, 230073, 257632, 22695, 110532, 16324, 18441, 18442, 19260, 23947, 20128, 12491, 12390, 16323, 214763, 21355, 230103, 110749, 241197, 15364, 319278, 21857, 70097, 14595, 20311, 20846, 20847, 17087, 66824, 230738, 50783, 17084, 57444	2388	442	18082	1.90157	1.50859e-07	5.40712e-10	3.04167e-08
309	GOTERM_BP_ALL	GO:0051271~negative regulation of cellular component movement	78	2.77383	1.51352e-11	18600, 73608, 26941, 50791, 19242, 15116, 209351, 11482, 52662, 74748, 22376, 21838, 11486, 18787, 20346, 20349, 16181, 20348, 19876, 74012, 16009, 19219, 118453, 26456, 20377, 12512, 21825, 22416, 328949, 72065, 13051, 67307, 55985, 20684, 211770, 19091, 110532, 11815, 66214, 109711, 15139, 211323, 56320, 18795, 21846, 56753, 14114, 20360, 13479, 21814, 217303, 56363, 20563, 20359, 57277, 20358, 16011, 27007, 238328, 14462, 20355, 53614, 20354, 20296, 20353, 21857, 19273, 20351, 19274, 20848, 170942, 68713, 20293, 20319, 11602, 69550, 13134, 13078	2388	269	18082	2.19561	1.53486e-07	5.48166e-10	3.09465e-08
310	GOTERM_BP_ALL	GO:0055082~cellular chemical homeostasis	167	5.93883	1.75366e-11	12293, 64095, 27060, 12478, 11535, 15945, 232156, 20191, 59091, 170759, 68027, 22329, 74748, 18166, 16542, 330122, 20304, 66168, 16852, 21838, 11941, 13857, 270160, 12018, 14886, 12721, 238161, 20302, 14674, 72961, 16963, 19219, 14825, 14103, 13057, 58994, 78134, 226999, 276770, 232975, 15203, 16000, 19229, 12458, 19091, 65945, 23985, 68312, 242341, 17869, 21390, 269356, 14761, 22065, 11441, 17260, 28240, 72244, 21817, 19220, 238384, 19222, 320790, 236794, 14411, 12870, 98660, 13405, 18173, 14226, 18854, 13618, 13616, 11549, 212032, 14609, 19332, 110784, 14744, 14745, 15558, 11932, 233979, 224129, 17329, 11352, 16452, 238276, 12765, 12766, 15114, 26941, 230784, 54140, 59049, 19309, 66333, 15251, 16500, 213053, 12768, 20531, 20533, 13009, 16819, 17748, 15464, 26425, 20677, 20203, 12372, 12373, 109676, 63959, 12267, 11826, 12389, 72828, 56506, 69585, 17750, 24047, 27222, 76757, 80982, 12061, 13198, 12161, 16176, 55985, 94249, 19264, 68667, 16493, 18441, 68460, 81799, 18442, 15275, 100201, 16527, 15277, 16974, 67809, 53313, 14456, 12491, 12273, 57265, 26950, 333329, 15170, 11804, 15458, 20296, 238871, 110893, 14652, 20310, 12310, 18754, 21939, 15368, 50490, 16847, 11607, 11606	2388	762	18082	1.65949	1.77838e-07	6.32875e-10	3.58564e-08
311	GOTERM_CC_ALL	GO:0005886~plasma membrane	902	32.0768	1.77189e-11	14687, 14991, 100040591, 71893, 74051, 110058, 74055, 243659, 330836, 16404, 19345, 16402, 231830, 16409, 14674, 16008, 13983, 241612, 232975, 109332, 16000, 20269, 20927, 20928, 15139, 19329, 218103, 13733, 28240, 231470, 12876, 238384, 80718, 232232, 74039, 69146, 12870, 14089, 327957, 17474, 14086, 14696, 19339, 215632, 20661, 68792, 225870, 17279, 15116, 52666, 15117, 381489, 16643, 20288, 192216, 192212, 70008, 63959, 74013, 74012, 74015, 23880, 16633, 277010, 20272, 73649, 17254, 23887, 230073, 23888, 20965, 434130, 230863, 109711, 246133, 52685, 68764, 20970, 57265, 20977, 20698, 13132, 230872, 241633, 14652, 20981, 231821, 15368, 12661, 56193, 18414, 12669, 22329, 329252, 231633, 382571, 244237, 93695, 238161, 19876, 320207, 229715, 74732, 13349, 23845, 233335, 93840, 229722, 13340, 223881, 93842, 19159, 171285, 80906, 23833, 66864, 68311, 70747, 18793, 21390, 58802, 66259, 233571, 18795, 93671, 54167, 12408, 58182, 16669, 14411, 12805, 192678, 80910, 16651, 272381, 23828, 66859, 68713, 54153, 12671, 224129, 58176, 16452, 224912, 69169, 54140, 59049, 70086, 22368, 286940, 110880, 74096, 16447, 99031, 60533, 14433, 14432, 75345, 20202, 20201, 225608, 69165, 52855, 239250, 107221, 319734, 22355, 22354, 53320, 80982, 114249, 59056, 69178, 236930, 240726, 14451, 53313, 16429, 16420, 328833, 667742, 18550, 319710, 16414, 66066, 320840, 16691, 110893, 234857, 52882, 54199, 18566, 18746, 235712, 108089, 234267, 117167, 320407, 59091, 353155, 11877, 214240, 66166, 57764, 240638, 211480, 252972, 68010, 22288, 243270, 72560, 18213, 236915, 235527, 56644, 57778, 213233, 19091, 21912, 11853, 13607, 12359, 18484, 110637, 11441, 240047, 226041, 76507, 65079, 13405, 98660, 74442, 18712, 13618, 19088, 12367, 228003, 217258, 234889, 17874, 22269, 241226, 72333, 319504, 15558, 19734, 54670, 11838, 11835, 21934, 21936, 259108, 21938, 72512, 12372, 382864, 102680, 12370, 98878, 11826, 142980, 12389, 13636, 18779, 12169, 21926, 76757, 269831, 215335, 72393, 21950, 19882, 16497, 19886, 18441, 16493, 102657, 18442, 18440, 26570, 13642, 16490, 57781, 215900, 18762, 217480, 66109, 12390, 227960, 64177, 21941, 171504, 11804, 270120, 72789, 21942, 18754, 11600, 12143, 21939, 71908, 18436, 11607, 71914, 14913, 17178, 54418, 26558, 20191, 26556, 20194, 11670, 16854, 71223, 54215, 218038, 54420, 17167, 50928, 70261, 64540, 14012, 17207, 26564, 382427, 77037, 50930, 50934, 229323, 67473, 242341, 56696, 56699, 22065, 14734, 329628, 216197, 236794, 237847, 51801, 12182, 16880, 12189, 104923, 14744, 14745, 15566, 15567, 20605, 27371, 68891, 18973, 75744, 83382, 246727, 67252, 15978, 14066, 18703, 18705, 55991, 114654, 72310, 27360, 210198, 69585, 72318, 69581, 215798, 216148, 216869, 67448, 209837, 407831, 75552, 16822, 114644, 109978, 15162, 216856, 16835, 246746, 15170, 56460, 11689, 20612, 227120, 103098, 227325, 14706, 57914, 15985, 14708, 26377, 668218, 170835, 16847, 27060, 19206, 15944, 15945, 101488, 243755, 11482, 232156, 11481, 78255, 14586, 170759, 102371, 14788, 170757, 12728, 68404, 13857, 11486, 17387, 17388, 27261, 58223, 12722, 320100, 12721, 23796, 19204, 74152, 17380, 19200, 14186, 69538, 19219, 15200, 58210, 108115, 14183, 243764, 20377, 276952, 27279, 58994, 328949, 13848, 380924, 13849, 71584, 109637, 269295, 15203, 24088, 15002, 27494, 19229, 238076, 14156, 20361, 14761, 20167, 13836, 66313, 20360, 14767, 58205, 19220, 68428, 19222, 12977, 14159, 19225, 12700, 211577, 14369, 14161, 20563, 382253, 100043314, 20359, 20358, 230979, 20355, 20354, 20353, 20351, 12982, 243548, 258708, 74694, 14365, 69550, 228543, 26941, 59308, 20539, 140493, 14131, 16500, 20531, 244654, 14130, 20533, 170790, 100529082, 170799, 26934, 118454, 24047, 15245, 233246, 50769, 94249, 110935, 17357, 20517, 20519, 68667, 140474, 15275, 16527, 20510, 16526, 246177, 50779, 16521, 13874, 50778, 14396, 20528, 20525, 16519, 52118, 68655, 208628, 29820, 238871, 16511, 16514, 20848, 20847, 58237, 14129, 230738, 20840, 68453, 14799, 242022, 19281, 50791, 72090, 382045, 16542, 27405, 12523, 12524, 233079, 12525, 241568, 11941, 270160, 27404, 83671, 53896, 19418, 19416, 30791, 19400, 14103, 68203, 13057, 54725, 13058, 16535, 12512, 13051, 13447, 12519, 12517, 12518, 241556, 12515, 227753, 70163, 67849, 12789, 171180, 16367, 12505, 12506, 12508, 12509, 21687, 228357, 21899, 106877, 21897, 12902, 56045, 12771, 12778, 13030, 66797, 68617, 171166, 11932, 233651, 238276, 12765, 19246, 12766, 12560, 12561, 66333, 213053, 12768, 243328, 12769, 80879, 18671, 80885, 20345, 72056, 11987, 72054, 14339, 74191, 109676, 12563, 22422, 11982, 19258, 53420, 19255, 320139, 13806, 70835, 13809, 13482, 107321, 70839, 22416, 209588, 72065, 110596, 12558, 233046, 12556, 20339, 12554, 22413, 11990, 19264, 12740, 270190, 76438, 67888, 319480, 107528, 19260, 21846, 12322, 13479, 232413, 333329, 19277, 503550, 404710, 12738, 16590, 268534, 19273, 14595, 232408, 100340, 192188, 12475, 64095, 12477, 12478, 17988, 104681, 224171, 68957, 18642, 11733, 23921, 23920, 240168, 269994, 21838, 72413, 18646, 239857, 23924, 54598, 74568, 384061, 12489, 269784, 56741, 21825, 21824, 56743, 12480, 233406, 12482, 12458, 18106, 65945, 237979, 217344, 53601, 11754, 56753, 18669, 240754, 18667, 21814, 21817, 51791, 72925, 64085, 11745, 53614, 18858, 53416, 239849, 23912, 233979, 11352, 11911, 65962, 53624, 74513, 17079, 26425, 22177, 23966, 18606, 16792, 12267, 56506, 228852, 56508, 252837, 74325, 30952, 17069, 81897, 227659, 432530, 226922, 56320, 73094, 17762, 241112, 80334, 11303, 74338, 11515, 99571, 11514, 12491, 12273, 12274, 18140, 16773, 56524, 83433, 110542, 56318, 18131, 17087, 23959, 56722, 11501, 12006, 17085, 18618, 12293, 18160, 101809, 18162, 17311, 70350, 12296, 14813, 16952, 70358, 30925, 18166, 70549, 14618, 20500, 14619, 75607, 56532, 20501, 20503, 245827, 11520, 214922, 380711, 14828, 75608, 26456, 100042150, 105171, 17912, 78134, 83490, 246278, 433182, 226999, 14621, 16768, 14622, 56543, 14620, 11556, 237310, 11554, 17534, 23985, 71306, 109294, 18189, 30943, 269356, 17920, 70574, 67378, 16161, 27218, 16169, 242409, 18173, 11540, 17528, 11541, 27007, 11549, 57814, 246256, 14609, 71607, 15490, 16154, 17329, 20742, 20741, 15042, 56774, 219228, 104010, 15466, 16995, 16188, 77579, 16185, 16184, 268902, 217517, 22637, 71862, 14863, 20739, 234577, 404319, 27222, 18190, 56788, 16178, 18392, 12061, 217826, 171463, 16172, 257632, 77975, 67133, 16975, 71345, 170743, 211323, 15446, 16974, 11799, 381413, 217303, 17969, 17967, 230103, 381409, 216991, 17972, 380732, 11785, 14191, 16197, 16981, 16199, 14199, 16190, 50490	2580	5762	19662	1.193	1.87642e-08	9.87591e-10	2.81997e-08
312	GOTERM_BP_ALL	GO:0032943~mononuclear cell proliferation	84	2.9872	2.06454e-11	14991, 12477, 16952, 78317, 30925, 22329, 14130, 20533, 18782, 16854, 17079, 60533, 12524, 20304, 11486, 16859, 15978, 16184, 93695, 56532, 12721, 22637, 12575, 16409, 192656, 16963, 15201, 56480, 56501, 16008, 20739, 24047, 11622, 19354, 22416, 13848, 16176, 16002, 12519, 237256, 12518, 16000, 171285, 21950, 20555, 19264, 18106, 102657, 19260, 242202, 51797, 17260, 224860, 16160, 20971, 16161, 16362, 237877, 217303, 58205, 58206, 12505, 27218, 12977, 15170, 16159, 547431, 18173, 15930, 14226, 16414, 230979, 12902, 12367, 12144, 12182, 240354, 170786, 246256, 17874, 16197, 66824, 21939, 20666	2388	301	18082	2.11312	2.09365e-07	7.42428e-10	4.22129e-08
313	GOTERM_BP_ALL	GO:0032944~regulation of mononuclear cell proliferation	66	2.34708	2.26708e-11	14991, 12477, 16952, 78317, 22329, 14130, 20533, 18782, 16854, 60533, 12524, 20304, 11486, 16859, 15978, 16184, 93695, 56532, 12721, 22637, 12575, 192656, 16963, 16008, 20739, 24047, 11622, 19354, 22416, 16176, 16002, 12519, 237256, 16000, 171285, 21950, 20555, 19264, 18106, 102657, 19260, 242202, 17260, 16160, 16161, 20971, 16362, 237877, 58205, 217303, 12505, 27218, 12977, 15170, 16159, 547431, 15930, 12367, 230979, 12144, 12182, 170786, 17874, 66824, 21939, 20666	2388	212	18082	2.35733	2.29905e-07	8.12386e-10	4.63544e-08
314	GOTERM_BP_ALL	GO:0002699~positive regulation of immune effector process	60	2.13371	2.50108e-11	22324, 14991, 16952, 14131, 16803, 30925, 12523, 233079, 15978, 57765, 19204, 22637, 20400, 192656, 12266, 16963, 216799, 14825, 24047, 21926, 54725, 19354, 12480, 16768, 257632, 24088, 19264, 18106, 80861, 78781, 20361, 19260, 18762, 16160, 16362, 12491, 58185, 217303, 237877, 12274, 14159, 21355, 16159, 21687, 52118, 11541, 27007, 15458, 14462, 230979, 20296, 240354, 14191, 21939, 14129, 94088, 69097, 15368, 16190, 234311	2388	184	18082	2.46914	2.53635e-07	8.93082e-10	5.11389e-08
315	GOTERM_BP_ALL	GO:0003012~muscle system process	96	3.41394	2.63514e-11	15566, 12293, 12296, 16952, 11835, 216033, 320502, 12669, 57246, 20191, 26556, 66277, 12818, 18166, 70008, 13009, 15464, 11486, 11464, 12372, 14886, 12373, 22138, 109676, 238161, 19204, 54598, 333654, 12389, 19219, 76469, 268860, 243764, 67731, 17897, 13057, 233335, 21924, 76757, 20272, 16535, 14573, 58994, 26399, 71544, 114249, 17896, 50769, 232975, 14056, 16000, 93689, 227753, 22402, 11554, 19091, 68667, 16493, 18441, 246133, 21390, 56320, 69642, 242202, 22065, 67378, 17260, 66106, 17969, 19225, 106393, 20698, 13405, 98660, 70430, 433766, 11541, 14226, 16011, 11847, 13618, 13616, 16511, 238871, 11549, 110893, 12310, 15558, 20840, 230738, 12671, 11459, 17189, 233979, 18436, 11606	2388	365	18082	1.99155	2.67229e-07	9.37646e-10	5.38798e-08
316	GOTERM_BP_ALL	GO:1903555~regulation of tumor necrosis factor superfamily cytokine production	47	1.67141	2.80344e-11	12475, 12257, 22695, 14131, 16803, 19260, 12051, 11441, 12523, 21929, 60533, 16160, 20128, 14456, 16859, 15978, 12491, 93695, 27218, 19204, 20302, 69165, 21941, 192656, 142980, 19219, 21897, 20296, 24047, 12759, 73914, 13057, 13058, 17874, 216869, 21825, 17087, 66824, 11600, 230738, 11501, 257632, 24088, 81897, 268857, 16452, 171285	2388	126	18082	2.82449	2.84296e-07	9.94043e-10	5.73209e-08
317	GOTERM_BP_ALL	GO:0032612~interleukin-1 production	33	1.17354	3.10609e-11	229898, 21929, 11441, 11303, 14456, 16859, 15978, 12491, 383619, 20302, 69146, 20698, 55991, 19219, 21899, 20297, 13653, 18854, 216799, 24047, 16178, 54483, 216869, 12363, 378425, 66824, 12362, 16176, 230738, 257632, 16452, 268857, 171285	2388	70	18082	3.56967	3.14989e-07	1.09752e-09	6.35093e-08
318	GOTERM_BP_ALL	GO:0072593~reactive oxygen species metabolic process	70	2.48933	3.22541e-11	22324, 12257, 14991, 230784, 15251, 19288, 71893, 18126, 70556, 13857, 15978, 56532, 12575, 19219, 12389, 16007, 69675, 13983, 18779, 14825, 12759, 21926, 13057, 13058, 12411, 21825, 58994, 16176, 276770, 13197, 24088, 16000, 17392, 18109, 14218, 19229, 14528, 18792, 15277, 12359, 11796, 20128, 12491, 54683, 20656, 13063, 17969, 19225, 23876, 140742, 17527, 17970, 21899, 27007, 16414, 68943, 20848, 268396, 12189, 13361, 50493, 11605, 230738, 22436, 50490, 13078, 11607, 16452, 11606, 13076	2388	233	18082	2.27486	3.27089e-07	1.13572e-09	6.59489e-08
319	GOTERM_BP_ALL	GO:0044764~multi-organism cellular process	137	4.87198	3.65399e-11	65256, 53374, 15945, 13665, 211401, 19288, 22329, 16852, 20304, 12524, 12525, 94094, 13857, 16859, 18646, 56532, 57765, 20302, 16963, 15957, 243764, 75608, 216799, 73914, 74735, 16535, 17395, 243270, 18213, 246278, 21822, 71586, 21973, 20821, 212933, 233011, 16765, 227753, 17869, 20928, 80861, 78781, 17260, 16160, 16161, 231655, 16362, 71481, 383619, 58185, 56417, 72536, 12873, 279572, 69146, 58203, 16159, 18854, 56045, 14080, 12778, 13030, 110956, 17874, 68713, 12048, 94088, 69097, 13175, 69550, 17329, 234311, 53624, 434341, 80287, 217069, 22171, 72512, 70008, 16819, 12051, 98053, 78816, 246728, 246727, 15978, 16184, 23962, 18263, 18705, 23961, 142980, 12389, 56480, 24047, 12759, 21926, 17857, 17858, 14349, 56489, 112419, 230073, 67963, 81897, 19882, 19264, 22695, 110532, 114643, 381319, 170743, 19260, 11810, 23947, 76933, 20128, 14456, 12390, 214763, 18550, 21355, 110749, 27056, 241197, 15364, 14462, 319278, 54445, 20846, 20847, 66824, 21939, 230738, 50783, 57444, 13076	2388	594	18082	1.74641	3.70551e-07	1.28218e-09	7.47119e-08
320	GOTERM_BP_ALL	GO:0046651~lymphocyte proliferation	83	2.95164	3.6839e-11	14991, 12477, 16952, 78317, 30925, 22329, 14130, 20533, 18782, 16854, 17079, 60533, 12524, 20304, 11486, 16859, 15978, 16184, 93695, 56532, 12721, 22637, 12575, 16409, 192656, 16963, 15201, 56480, 56501, 16008, 20739, 24047, 11622, 19354, 22416, 13848, 16176, 16002, 12519, 237256, 12518, 16000, 171285, 21950, 20555, 19264, 18106, 102657, 19260, 242202, 51797, 17260, 224860, 16160, 20971, 16161, 16362, 237877, 217303, 58205, 58206, 12505, 27218, 15170, 16159, 547431, 18173, 15930, 14226, 16414, 230979, 12902, 12367, 12144, 12182, 240354, 170786, 246256, 17874, 16197, 66824, 21939, 20666	2388	299	18082	2.10193	3.73584e-07	1.28822e-09	7.53234e-08
321	GOTERM_BP_ALL	GO:0034612~response to tumor necrosis factor	56	1.99147	3.68711e-11	12475, 15117, 107765, 21934, 22329, 16819, 20306, 20304, 20308, 20307, 20302, 12370, 74117, 22036, 24108, 16963, 19255, 24047, 12796, 21926, 20377, 13057, 21825, 114249, 50930, 16764, 19229, 22695, 56221, 14528, 56320, 11796, 66107, 14456, 16362, 383619, 21353, 16668, 19225, 66102, 20528, 74614, 20297, 14462, 20295, 20296, 16691, 12189, 12310, 20846, 14466, 20293, 66824, 20292, 230738, 16452	2388	167	18082	2.53912	3.73909e-07	1.28491e-09	7.5389e-08
322	GOTERM_BP_ALL	GO:0016032~viral process	136	4.83642	4.0026e-11	65256, 53374, 15945, 13665, 211401, 19288, 22329, 16852, 20304, 12524, 12525, 94094, 13857, 16859, 18646, 56532, 57765, 20302, 16963, 15957, 243764, 75608, 216799, 73914, 74735, 16535, 17395, 243270, 18213, 246278, 21822, 71586, 21973, 20821, 212933, 233011, 16765, 227753, 17869, 20928, 80861, 78781, 17260, 16160, 16161, 231655, 16362, 71481, 383619, 58185, 56417, 72536, 12873, 279572, 58203, 16159, 18854, 56045, 14080, 12778, 13030, 110956, 17874, 68713, 12048, 94088, 69097, 13175, 69550, 17329, 234311, 53624, 434341, 80287, 217069, 22171, 72512, 70008, 16819, 12051, 98053, 78816, 246728, 246727, 15978, 16184, 23962, 18263, 18705, 23961, 142980, 12389, 56480, 24047, 12759, 21926, 17857, 17858, 14349, 56489, 112419, 230073, 67963, 81897, 19882, 19264, 22695, 110532, 114643, 381319, 170743, 19260, 11810, 23947, 76933, 20128, 14456, 12390, 214763, 18550, 21355, 110749, 27056, 241197, 15364, 14462, 319278, 54445, 20846, 20847, 66824, 21939, 230738, 50783, 57444, 13076	2388	589	18082	1.74838	4.05903e-07	1.39008e-09	8.18398e-08
323	GOTERM_BP_ALL	GO:0050870~positive regulation of T cell activation	57	2.02703	4.08349e-11	14991, 16952, 78317, 22329, 20533, 60533, 12524, 20304, 16852, 21838, 11486, 16859, 15978, 16184, 12721, 22637, 192656, 16963, 12389, 16008, 20739, 216799, 13482, 24047, 13848, 16176, 16002, 12480, 12519, 50930, 16000, 171285, 21950, 19264, 18106, 102657, 13642, 19260, 18762, 54167, 16160, 16161, 16362, 58205, 27218, 16159, 547431, 56048, 14462, 230979, 20296, 12144, 240354, 16197, 66824, 11501, 16190	2388	172	18082	2.50933	4.14107e-07	1.41333e-09	8.34937e-08
324	GOTERM_BP_ALL	GO:0042098~T cell proliferation	60	2.13371	4.09918e-11	14991, 12477, 16952, 78317, 22329, 20533, 18782, 60533, 12524, 20304, 16859, 15978, 16184, 93695, 56532, 12721, 22637, 16409, 192656, 16963, 16008, 56501, 20739, 24047, 13848, 16176, 16002, 12519, 237256, 16000, 171285, 21950, 20555, 19264, 18106, 102657, 19260, 242202, 51797, 16160, 16161, 20971, 16362, 58205, 58206, 12505, 27218, 15170, 16159, 547431, 18173, 15930, 14226, 16414, 230979, 12367, 12144, 240354, 246256, 66824	2388	186	18082	2.44259	4.15697e-07	1.41394e-09	8.38145e-08
325	GOTERM_BP_ALL	GO:0002703~regulation of leukocyte mediated immunity	60	2.13371	4.09918e-11	22324, 14991, 14131, 30925, 14130, 22376, 12523, 16859, 15978, 56532, 57765, 19204, 22637, 20400, 12266, 142980, 16963, 216799, 14825, 13482, 21926, 54725, 19354, 216869, 12480, 16002, 16768, 108000, 257632, 24088, 81897, 171285, 19264, 68667, 140474, 18762, 16160, 58185, 217303, 237877, 27218, 14159, 21355, 15170, 16159, 11541, 52118, 27007, 20297, 15458, 14462, 240354, 14191, 20311, 16197, 21939, 14129, 16190, 15368, 69550	2388	186	18082	2.44259	4.15697e-07	1.41394e-09	8.38145e-08
326	GOTERM_CC_ALL	GO:0098589~membrane region	104	3.69844	4.18805e-11	12475, 19206, 20194, 16542, 11941, 21838, 238161, 14103, 16535, 11497, 276770, 56743, 27984, 269295, 56543, 24088, 12518, 19229, 11441, 17920, 66313, 16367, 12876, 12506, 19225, 74039, 98660, 13405, 21687, 12805, 228357, 21899, 237847, 13618, 21897, 19088, 12367, 23828, 12778, 18655, 13030, 20661, 14609, 15558, 19734, 224129, 69550, 16452, 15567, 26941, 192212, 21938, 14130, 16995, 170790, 22637, 74013, 74012, 74015, 12370, 11826, 12389, 22359, 13482, 21926, 70839, 74325, 80982, 72393, 216869, 12558, 16822, 20339, 12554, 432530, 19264, 16493, 270190, 16975, 15275, 76438, 16974, 15162, 73094, 16429, 18762, 11796, 11303, 20971, 15442, 12491, 12390, 18550, 16835, 16832, 13132, 20528, 20525, 16414, 67801, 11600, 14129, 15368, 18436	2580	413	19662	1.91907	4.43514e-08	2.21757e-09	6.66534e-08
327	GOTERM_BP_ALL	GO:0002521~leukocyte differentiation	128	4.55192	4.24527e-11	22324, 14991, 12477, 17311, 16952, 30925, 68027, 16852, 20304, 12524, 12525, 11486, 16859, 17387, 12018, 56532, 57765, 19698, 20302, 16409, 192656, 24108, 19219, 15201, 20375, 14281, 216799, 20377, 14012, 26564, 16477, 102545, 211770, 12518, 19229, 14218, 12458, 17869, 70747, 18795, 13836, 16878, 234396, 17260, 28240, 16160, 56619, 14734, 16362, 58185, 12505, 27218, 12977, 74039, 16169, 320790, 21985, 14369, 16159, 14087, 17474, 74614, 56048, 12902, 240354, 20351, 12981, 12047, 20668, 11352, 16658, 21934, 74511, 227525, 19659, 12768, 12769, 12051, 18782, 21929, 16188, 22177, 20677, 15978, 16184, 22637, 12370, 19255, 72828, 24047, 12169, 21926, 11622, 16176, 215653, 12262, 23882, 21950, 19264, 53314, 381319, 100201, 19260, 15163, 18762, 224860, 14456, 71982, 12393, 246746, 74481, 15170, 67122, 83433, 21949, 20297, 13653, 16590, 243910, 14462, 12144, 70673, 16197, 15985, 11501, 16190, 16847, 17085	2388	544	18082	1.78165	4.30513e-07	1.45937e-09	8.68016e-08
328	GOTERM_BP_ALL	GO:0050670~regulation of lymphocyte proliferation	65	2.31152	4.30014e-11	14991, 12477, 16952, 78317, 22329, 14130, 20533, 18782, 16854, 60533, 12524, 20304, 11486, 16859, 15978, 16184, 93695, 56532, 12721, 22637, 12575, 192656, 16963, 16008, 20739, 24047, 11622, 19354, 22416, 16176, 16002, 12519, 237256, 16000, 171285, 21950, 20555, 19264, 18106, 102657, 19260, 242202, 17260, 16160, 16161, 20971, 16362, 237877, 58205, 217303, 12505, 27218, 15170, 16159, 547431, 15930, 12367, 230979, 12144, 12182, 170786, 17874, 66824, 21939, 20666	2388	210	18082	2.34372	4.36077e-07	1.47323e-09	8.79235e-08
329	GOTERM_BP_ALL	GO:0051336~regulation of hydrolase activity	188	6.68563	4.35843e-11	22324, 56193, 50791, 16952, 282663, 13665, 209351, 20191, 19288, 20194, 20306, 208213, 240168, 20304, 21838, 20308, 20307, 12018, 56532, 238161, 19204, 19876, 20302, 83671, 192656, 14674, 69538, 54720, 16963, 76469, 12122, 16007, 14183, 14828, 216799, 14103, 70261, 207592, 243274, 17395, 21825, 57875, 18213, 17896, 77705, 16000, 27494, 72930, 227753, 19229, 19091, 11554, 14938, 70419, 11853, 21789, 17869, 13605, 56221, 18793, 78781, 108797, 18205, 13836, 17260, 14767, 14734, 383619, 12505, 65079, 71310, 94227, 230837, 16912, 11540, 382253, 14226, 27007, 18854, 53614, 12364, 20354, 13036, 14080, 23828, 11549, 214804, 54483, 20661, 68617, 12047, 378425, 54153, 14744, 14745, 15558, 19734, 11932, 74694, 11352, 16452, 69169, 208263, 12258, 18788, 192212, 67866, 22370, 78816, 72515, 246727, 18787, 15978, 13003, 381605, 14066, 20202, 20201, 12370, 11826, 26934, 12389, 74521, 13011, 24047, 18779, 21926, 56508, 21924, 12828, 22416, 216869, 114249, 13014, 14056, 55985, 20339, 20862, 81897, 434130, 20680, 11812, 544963, 100201, 56320, 77976, 50779, 11799, 11796, 12323, 18762, 50778, 13479, 26388, 14456, 217303, 12390, 18550, 21353, 13063, 320415, 66222, 241197, 404710, 20297, 21858, 68943, 20295, 20296, 21857, 240832, 20848, 72278, 20846, 57913, 24063, 20293, 66824, 20292, 21939, 231821, 20319, 22436, 68453, 16847, 18436, 11607, 11606	2388	896	18082	1.58877	4.41989e-07	1.48818e-09	8.91155e-08
330	GOTERM_BP_ALL	GO:1904951~positive regulation of establishment of protein localization	124	4.40967	4.5453e-11	12475, 107765, 12669, 18642, 17386, 12523, 233079, 93692, 16859, 231830, 238161, 20302, 19219, 268860, 52822, 216799, 70261, 23845, 12795, 54725, 68010, 19354, 13447, 50930, 24088, 16000, 171285, 11554, 18106, 13605, 15139, 13607, 18189, 14761, 13836, 14767, 28240, 56619, 383619, 27218, 19225, 69146, 21687, 81600, 14161, 547431, 11540, 230979, 240641, 12189, 14609, 68617, 12363, 12362, 378425, 94088, 11352, 16452, 238276, 20742, 140493, 15251, 16500, 72512, 60533, 80885, 320051, 20677, 15978, 192193, 74117, 55991, 23807, 142980, 24047, 21926, 69581, 56508, 80982, 22416, 12161, 16176, 230073, 16172, 257632, 81897, 68667, 66214, 81799, 102657, 170743, 211323, 19260, 15163, 18762, 216856, 14456, 99571, 12491, 232414, 18247, 20698, 26950, 13132, 319713, 14462, 68943, 20296, 54445, 14652, 11785, 14191, 18754, 16199, 12143, 66824, 230738, 20319, 16190, 16847, 11607, 12534, 18618, 11606	2388	522	18082	1.79872	4.60939e-07	1.54677e-09	9.29362e-08
331	GOTERM_BP_ALL	GO:0002449~lymphocyte mediated immunity	75	2.66714	5.05274e-11	22324, 26909, 14991, 12259, 12258, 16643, 14131, 667277, 30925, 14130, 22376, 12051, 12525, 16859, 15978, 56532, 12721, 57765, 20400, 12268, 12266, 16963, 216799, 317677, 74732, 13482, 21926, 54725, 216869, 13848, 16768, 16002, 12480, 12260, 108000, 257632, 171285, 12262, 19264, 12458, 53314, 68667, 14939, 140474, 76438, 15139, 246177, 18762, 16160, 237877, 58185, 27218, 21355, 54123, 15170, 16159, 50909, 50908, 18173, 52118, 27007, 15458, 20297, 12902, 14462, 13036, 240354, 75234, 57914, 17874, 16197, 13032, 21939, 14129, 16190	2388	260	18082	2.18424	5.12398e-07	1.71371e-09	1.03312e-07
332	GOTERM_CC_ALL	GO:0031012~extracellular matrix	123	4.37411	5.19477e-11	18746, 12661, 17313, 242022, 68337, 20387, 16905, 17385, 16854, 545370, 17386, 107250, 16852, 320712, 17387, 269120, 17388, 23794, 58223, 57764, 15526, 16007, 14183, 14828, 69675, 18295, 233332, 20377, 17394, 17395, 21825, 57875, 330119, 17392, 16000, 245026, 22402, 242939, 66864, 21789, 17150, 12032, 21810, 214425, 21814, 14734, 21817, 231470, 216197, 240047, 226866, 71738, 240913, 20563, 268780, 216616, 14164, 13612, 16948, 246707, 81877, 54156, 19039, 56429, 140703, 241327, 26944, 74199, 67666, 19384, 12810, 19242, 286940, 12815, 16997, 12816, 12818, 22370, 14433, 244550, 68588, 18787, 13003, 14066, 210530, 20202, 22422, 12821, 12822, 118453, 50530, 21923, 78892, 12759, 12828, 69386, 94242, 12162, 22416, 114249, 55987, 23888, 22410, 22413, 12830, 14114, 329278, 545291, 15442, 407800, 237360, 16773, 23876, 108075, 66695, 14264, 12945, 21858, 21857, 76293, 269855, 116847, 16782	2580	520	19662	1.80264	5.50126e-08	2.61965e-09	8.26754e-08
333	GOTERM_BP_ALL	GO:0071706~tumor necrosis factor superfamily cytokine production	47	1.67141	5.23271e-11	12475, 12257, 22695, 14131, 16803, 19260, 12051, 11441, 12523, 21929, 60533, 16160, 20128, 14456, 16859, 15978, 12491, 93695, 27218, 19204, 20302, 69165, 21941, 192656, 142980, 19219, 21897, 20296, 24047, 12759, 73914, 13057, 13058, 17874, 216869, 21825, 17087, 66824, 11600, 230738, 11501, 257632, 24088, 81897, 268857, 16452, 171285	2388	128	18082	2.78035	5.30649e-07	1.76883e-09	1.06992e-07
334	GOTERM_BP_ALL	GO:0030001~metal ion transport	169	6.00996	6.49971e-11	12293, 64095, 100040591, 12478, 12296, 15945, 117167, 17178, 209351, 243755, 70358, 20191, 26556, 59091, 74051, 74552, 16854, 12523, 20500, 20304, 21838, 11941, 382571, 93692, 72413, 75607, 12018, 12721, 238161, 20302, 54598, 30791, 211480, 70701, 72961, 16963, 214922, 229715, 14825, 252972, 70261, 66972, 13057, 241612, 22288, 16535, 12512, 226999, 232975, 74166, 56543, 15203, 16000, 80906, 19229, 19091, 11554, 238076, 68312, 20927, 20928, 30943, 269356, 58802, 12789, 18795, 22065, 218103, 11441, 14767, 28240, 68428, 238384, 19225, 106393, 320790, 236794, 12870, 170706, 98660, 13405, 12805, 18173, 11540, 14226, 18854, 51801, 13616, 11549, 67712, 57814, 14609, 53416, 15558, 11932, 233979, 17329, 238276, 11911, 12766, 12257, 15114, 26941, 140493, 22368, 110880, 16500, 213053, 227731, 12768, 20531, 15464, 18787, 12372, 12373, 109676, 55991, 11826, 12389, 319734, 72828, 24047, 27222, 70839, 76757, 80982, 12061, 22416, 216869, 13198, 217826, 94249, 81897, 16497, 19264, 68667, 16493, 114644, 68460, 246133, 226922, 16527, 16490, 16526, 53313, 19260, 16521, 12323, 80334, 12322, 14456, 66109, 64177, 15170, 16519, 20296, 16511, 238871, 16514, 110893, 14652, 103098, 18754, 58237, 20293, 20840, 14199, 18436, 11606	2388	786	18082	1.62808	6.59136e-07	2.18982e-09	1.32897e-07
335	GOTERM_BP_ALL	GO:0061138~morphogenesis of a branching epithelium	66	2.34708	6.95429e-11	17313, 11839, 19206, 11535, 11835, 57246, 16542, 239405, 20474, 20346, 17387, 12018, 20349, 20348, 57764, 22422, 14674, 14183, 20375, 21923, 15245, 21926, 20377, 11622, 14573, 93840, 12162, 114249, 22413, 20682, 16000, 18109, 14048, 17869, 21412, 16974, 64138, 56753, 13836, 18667, 12702, 14734, 329628, 21817, 12505, 12977, 72780, 21687, 20563, 67122, 14164, 15364, 18854, 13036, 14595, 18654, 21386, 24063, 11600, 20292, 18612, 20319, 233651, 22431, 11607, 11606	2388	217	18082	2.30301	7.05235e-07	2.33521e-09	1.42192e-07
336	GOTERM_BP_ALL	GO:1903532~positive regulation of secretion by cell	101	3.59175	7.06758e-11	12475, 107765, 18642, 16854, 17386, 12523, 233079, 16859, 93692, 19204, 20302, 14186, 19219, 268860, 216799, 23845, 54725, 276952, 58994, 13447, 24088, 16000, 171285, 11554, 18106, 15139, 14761, 16878, 16367, 28240, 56619, 383619, 27218, 80718, 69146, 21687, 81600, 14161, 547431, 11540, 11541, 230979, 13616, 19339, 14609, 12363, 12362, 30878, 94088, 20666, 16452, 11352, 20742, 15567, 54140, 15251, 16500, 60533, 80885, 320051, 20677, 15978, 22637, 55991, 24047, 21926, 56508, 12161, 16176, 16172, 257632, 12934, 68667, 16324, 18441, 66214, 81799, 102657, 19260, 18762, 216856, 20971, 99571, 12491, 232414, 20698, 26950, 13132, 14462, 68943, 54445, 14652, 11785, 14191, 18754, 66824, 12143, 16190, 16847, 11607, 11606	2388	398	18082	1.92154	7.16723e-07	2.36542e-09	1.44508e-07
337	GOTERM_BP_ALL	GO:0050673~epithelial cell proliferation	97	3.4495	7.71674e-11	12560, 73608, 11839, 19206, 11835, 19242, 15117, 11482, 211401, 67866, 16542, 20913, 21929, 20304, 15978, 17387, 14066, 19876, 19695, 17345, 16009, 20583, 106795, 12389, 14824, 14183, 14632, 13983, 228852, 21926, 18028, 20377, 13057, 21825, 22416, 328949, 12161, 67307, 217166, 22410, 12554, 257632, 22413, 20682, 259277, 16000, 14048, 22695, 12399, 66214, 17869, 56221, 13642, 18792, 16974, 14451, 13836, 11799, 13874, 17260, 14734, 21814, 21816, 14313, 12273, 12390, 13123, 71093, 14089, 21687, 14369, 13132, 67122, 404710, 14164, 57277, 16011, 15364, 11846, 16590, 14462, 238328, 12771, 20296, 14595, 18654, 19274, 76905, 216021, 14609, 20846, 68888, 20292, 18612, 22436, 20319, 20666	2388	377	18082	1.94824	7.82554e-07	2.57419e-09	1.57782e-07
338	GOTERM_BP_ALL	GO:0006936~muscle contraction	77	2.73826	8.84115e-11	15566, 12293, 12296, 16952, 216033, 320502, 12669, 57246, 20191, 26556, 18166, 70008, 13009, 15464, 11486, 11464, 12372, 12373, 22138, 109676, 19204, 238161, 54598, 333654, 12389, 19219, 268860, 243764, 17897, 233335, 76757, 21924, 20272, 16535, 14573, 26399, 71544, 58994, 114249, 17896, 50769, 232975, 93689, 19091, 11554, 68667, 16493, 246133, 21390, 56320, 242202, 67378, 66106, 17969, 19225, 20698, 13405, 98660, 433766, 11541, 14226, 11847, 13618, 13616, 16511, 238871, 11549, 110893, 12310, 15558, 20840, 230738, 12671, 17189, 233979, 18436, 11606	2388	273	18082	2.1357	8.96581e-07	2.93961e-09	1.80772e-07
339	GOTERM_BP_ALL	GO:0072676~lymphocyte migration	36	1.28023	9.35606e-11	18600, 19229, 12458, 11876, 12766, 11815, 15945, 56221, 246177, 12642, 20306, 20304, 71223, 14456, 16859, 20308, 20307, 56532, 57765, 20302, 13123, 66102, 16963, 27007, 20297, 230979, 14462, 20295, 24047, 20296, 20293, 66824, 20292, 11501, 55985, 50930	2388	84	18082	3.24515	9.48798e-07	3.10065e-09	1.913e-07
340	GOTERM_BP_ALL	GO:0060429~epithelium development	229	8.14367	9.62117e-11	19206, 11482, 57246, 11481, 232156, 21833, 13857, 13711, 16402, 14581, 17387, 12018, 15213, 22138, 57764, 17285, 20583, 14674, 14186, 15200, 16007, 14183, 20375, 14284, 13983, 20379, 20377, 14573, 17293, 18213, 109637, 16000, 18109, 11853, 21412, 17869, 13607, 12359, 56753, 18669, 13836, 12702, 18667, 17260, 21815, 21814, 21817, 231470, 21816, 14562, 218772, 12977, 56363, 19225, 320790, 13405, 71093, 14369, 68176, 20563, 14164, 11847, 18854, 12367, 20460, 20353, 18654, 240641, 17874, 15413, 269152, 22269, 72333, 20666, 14365, 11352, 544696, 15904, 11839, 26941, 11835, 100121, 15251, 244653, 22171, 68588, 20677, 13003, 14238, 12575, 20672, 545975, 12370, 11826, 12389, 21923, 14632, 228852, 15245, 21926, 11622, 12162, 12161, 20682, 22695, 12399, 19886, 13642, 26570, 50524, 20971, 57265, 13123, 72780, 52679, 13132, 15364, 29820, 238871, 20846, 24063, 104158, 11600, 20292, 18612, 12006, 11607, 11606, 17313, 242022, 70350, 50791, 11535, 16952, 211401, 270685, 20191, 17172, 22329, 66277, 16542, 16854, 11941, 239405, 108961, 19876, 19695, 18028, 93840, 26564, 12512, 381823, 16661, 18991, 18793, 233066, 64138, 17920, 16878, 106042, 329628, 14734, 12505, 16667, 21687, 228357, 13036, 216021, 21386, 13030, 14609, 68713, 21385, 171166, 233651, 16452, 224912, 12765, 12560, 19242, 286940, 17133, 66333, 15466, 16447, 320051, 20346, 20474, 15978, 20349, 268902, 55994, 20348, 22422, 239250, 12822, 236539, 22416, 114249, 72065, 16176, 12558, 14056, 22410, 22413, 16826, 14048, 67888, 211323, 56847, 16974, 14451, 12931, 15442, 14313, 16323, 19277, 12945, 67122, 404710, 16011, 319710, 14462, 14595, 22436, 20319, 22431, 12534, 13076	2388	1157	18082	1.4987	9.75682e-07	3.17812e-09	1.96721e-07
341	GOTERM_BP_ALL	GO:0002819~regulation of adaptive immune response	53	1.88478	9.89791e-11	14991, 16952, 14131, 22376, 14130, 21929, 11486, 16859, 15978, 56532, 57765, 192656, 12266, 16963, 216799, 13482, 24047, 21926, 12480, 108000, 257632, 171285, 12458, 19264, 68667, 67742, 140474, 18762, 16160, 17260, 16161, 16362, 58185, 237877, 12505, 27218, 12506, 21355, 54123, 63953, 15170, 16159, 18173, 52118, 20297, 15458, 14462, 240354, 16197, 66824, 21939, 14129, 16190	2388	157	18082	2.55616	1.00375e-06	3.25892e-09	2.02379e-07
342	GOTERM_BP_ALL	GO:0002688~regulation of leukocyte chemotaxis	42	1.4936	1.12792e-10	18600, 19229, 12765, 12458, 15945, 15139, 16803, 12768, 74748, 20306, 66166, 330122, 20304, 14456, 16859, 18787, 12273, 27218, 12977, 20302, 12267, 16159, 20563, 16963, 118453, 27007, 13616, 20296, 24047, 14825, 18654, 20310, 27226, 20311, 19354, 21825, 20293, 16176, 55985, 50930, 257632, 17329	2388	109	18082	2.91766	1.14382e-06	3.70169e-09	2.30622e-07
343	GOTERM_BP_ALL	GO:0045766~positive regulation of angiogenesis	48	1.70697	1.14291e-10	19229, 12765, 12766, 11535, 70086, 11482, 56221, 15139, 21390, 15251, 16542, 16854, 11441, 20304, 18787, 16402, 14066, 12273, 12274, 19225, 20698, 12267, 21687, 11826, 12266, 14164, 11745, 16414, 13036, 12771, 12796, 228852, 70097, 18654, 76905, 13058, 12189, 17395, 21825, 13051, 16176, 20292, 230738, 68792, 20319, 15368, 11602, 13078	2388	135	18082	2.69228	1.15902e-06	3.73879e-09	2.33687e-07
344	GOTERM_BP_ALL	GO:0042129~regulation of T cell proliferation	53	1.88478	1.28823e-10	14991, 12477, 16952, 78317, 22329, 20533, 16854, 18782, 12524, 20304, 60533, 16859, 15978, 16184, 93695, 56532, 12721, 22637, 192656, 16963, 16008, 20739, 24047, 19354, 16176, 16002, 12519, 237256, 16000, 171285, 21950, 20555, 19264, 18106, 102657, 19260, 242202, 16160, 16161, 20971, 16362, 58205, 12505, 27218, 15170, 16159, 547431, 15930, 12367, 230979, 12144, 170786, 66824	2388	158	18082	2.53998	1.30639e-06	4.20062e-09	2.634e-07
345	GOTERM_BP_ALL	GO:0061061~muscle structure development	144	5.12091	1.29176e-10	65256, 11535, 107765, 15945, 320502, 57246, 211401, 20191, 26556, 59091, 59006, 16905, 16852, 21833, 13857, 20308, 17387, 11464, 20307, 15213, 22138, 238161, 16009, 54720, 14183, 14281, 17897, 268859, 22288, 93840, 276770, 16002, 108000, 50930, 16000, 93689, 22402, 11554, 19091, 21412, 17869, 18205, 14009, 18795, 16878, 106042, 17260, 21814, 14562, 13163, 218772, 12508, 16669, 320790, 13405, 225518, 74376, 54601, 13618, 12180, 228003, 20353, 23828, 21386, 20661, 215257, 14609, 67155, 116904, 241226, 21385, 12362, 20666, 11459, 17329, 11910, 54140, 286940, 13819, 17133, 12818, 13009, 24131, 77579, 20474, 18507, 12372, 20203, 12373, 109676, 22422, 12389, 56504, 21926, 21924, 22416, 17069, 216869, 26399, 13198, 114249, 329828, 12558, 407831, 14056, 213435, 22410, 23886, 22413, 20682, 268697, 16497, 60406, 217082, 53318, 13642, 211323, 16974, 16526, 353187, 13874, 12390, 57265, 17967, 107869, 241431, 16011, 15982, 68802, 13653, 16590, 13654, 20295, 16691, 56312, 11364, 227325, 23956, 11600, 16190, 50490, 22431, 12534, 11606	2388	645	18082	1.6905	1.30998e-06	4.19864e-09	2.64122e-07
346	GOTERM_BP_ALL	GO:0070098~chemokine-mediated signaling pathway	30	1.06686	1.30475e-10	18600, 19229, 64095, 15945, 56221, 12768, 12769, 20306, 330122, 20304, 20308, 20307, 20302, 19876, 83433, 20563, 16963, 20297, 20295, 24047, 14825, 20296, 12778, 13349, 20310, 20311, 20293, 20292, 55985, 17329	2388	62	18082	3.66388	1.32314e-06	4.2273e-09	2.66777e-07
347	GOTERM_BP_ALL	GO:0098655~cation transmembrane transport	124	4.40967	1.48135e-10	12293, 64095, 100040591, 27060, 12478, 12296, 17178, 15945, 243755, 20191, 26556, 59091, 11941, 21838, 382571, 93692, 72413, 75607, 13040, 12721, 238161, 20302, 30791, 211480, 72961, 16963, 229715, 252972, 66972, 13057, 16535, 22288, 17395, 12869, 226999, 232975, 74166, 56543, 19229, 80906, 11554, 19091, 238076, 68312, 242341, 20928, 269356, 18795, 22065, 218103, 28240, 236794, 320790, 98660, 170706, 13405, 18173, 14226, 13616, 57814, 53416, 15558, 11932, 233979, 58176, 17329, 12766, 26941, 15114, 22368, 16500, 213053, 227731, 15464, 12372, 12373, 109676, 55991, 11826, 12389, 319734, 72828, 24047, 27222, 70839, 76757, 30952, 80982, 22416, 12061, 217826, 13198, 407790, 94249, 110935, 81897, 16497, 19264, 16493, 68460, 18440, 246133, 16527, 226922, 16490, 16526, 53313, 19260, 16521, 80334, 14456, 66109, 64177, 15170, 16519, 16511, 238871, 110893, 16514, 14652, 18754, 20840, 14199, 18436	2388	531	18082	1.76823	1.50224e-06	4.78419e-09	3.02887e-07
348	GOTERM_BP_ALL	GO:0042692~muscle cell differentiation	103	3.66287	1.51854e-10	65256, 11535, 15945, 107765, 320502, 26556, 16905, 59006, 16852, 21833, 11464, 17387, 20308, 20307, 15213, 22138, 238161, 16009, 54720, 14183, 93840, 276770, 16002, 50930, 16000, 93689, 22402, 11554, 19091, 18795, 18205, 106042, 17260, 14562, 13163, 218772, 16669, 12508, 13405, 225518, 74376, 54601, 13618, 12180, 228003, 23828, 20353, 21386, 20661, 215257, 67155, 116904, 21385, 241226, 12362, 11459, 17329, 54140, 13819, 12818, 13009, 24131, 20474, 77579, 12372, 12373, 109676, 22422, 21926, 22416, 216869, 26399, 114249, 13198, 329828, 12558, 407831, 22410, 213435, 14056, 23886, 20682, 268697, 16497, 13642, 211323, 13874, 12390, 107869, 16011, 15982, 68802, 16590, 20295, 16691, 11364, 227325, 23956, 16190, 50490, 22431, 12534, 11606	2388	414	18082	1.88386	1.53995e-06	4.88875e-09	3.10492e-07
349	GOTERM_BP_ALL	GO:0051924~regulation of calcium ion transport	68	2.41821	1.68446e-10	12293, 64095, 12766, 12257, 15114, 12478, 12296, 15945, 209351, 22368, 20191, 59091, 12768, 26556, 16854, 12523, 20304, 15464, 11941, 21838, 18787, 12018, 12372, 12373, 12721, 109676, 238161, 20302, 16963, 12389, 319734, 72828, 70839, 13057, 76757, 216869, 80982, 12061, 81897, 16000, 19229, 11554, 68312, 68460, 246133, 19260, 22065, 12322, 66109, 19225, 320790, 13405, 98660, 15170, 11540, 14226, 18854, 20296, 238871, 14652, 14609, 18754, 20293, 20840, 17329, 18436, 238276, 11606	2388	231	18082	2.22899	1.70821e-06	5.40574e-09	3.44417e-07
350	GOTERM_BP_ALL	GO:0006812~cation transport	188	6.68563	1.68982e-10	12293, 64095, 100040591, 27060, 12478, 12296, 15945, 117167, 17178, 209351, 243755, 70358, 20191, 26556, 59091, 170759, 74051, 11733, 74552, 16854, 12523, 20500, 20304, 21838, 11941, 382571, 93692, 75607, 72413, 13040, 12018, 12721, 238161, 20302, 54598, 30791, 211480, 70701, 72961, 16963, 214922, 229715, 14825, 252972, 70261, 66972, 13057, 241612, 22288, 16535, 17395, 12512, 12869, 226999, 232975, 74166, 56543, 15203, 212933, 16000, 80906, 19229, 19091, 11554, 67473, 238076, 68312, 242341, 20927, 20928, 30943, 269356, 58802, 12789, 18795, 22065, 218103, 11441, 14767, 28240, 68428, 238384, 19225, 106393, 320790, 236794, 12870, 170706, 98660, 13405, 12805, 18173, 11540, 14226, 18854, 51801, 13616, 11549, 57814, 67712, 14609, 53416, 15558, 11932, 233979, 58176, 17329, 238276, 11911, 12766, 12257, 15114, 26941, 140493, 22368, 110880, 16500, 213053, 74096, 227731, 12768, 20531, 15464, 18787, 12372, 12373, 109676, 55991, 11826, 12389, 319734, 72828, 24047, 27222, 70839, 76757, 30952, 215335, 80982, 12061, 22416, 216869, 13198, 217826, 407790, 94249, 110935, 81897, 16497, 20517, 19264, 20519, 68667, 16493, 114644, 68460, 18440, 246133, 226922, 16527, 16490, 16526, 53313, 19260, 16521, 80334, 12323, 12322, 14456, 66109, 667742, 64177, 15170, 16519, 20296, 16511, 238871, 16514, 110893, 14652, 103098, 18754, 58237, 20293, 20840, 14199, 18436, 11606	2388	910	18082	1.56433	1.71365e-06	5.40583e-09	3.45512e-07
351	GOTERM_BP_ALL	GO:0001763~morphogenesis of a branching structure	70	2.48933	1.69496e-10	17313, 11839, 18163, 19206, 11535, 11835, 57246, 16542, 239405, 20474, 20346, 17387, 12018, 20349, 20348, 57764, 22422, 20583, 14674, 14183, 20375, 21923, 15245, 21926, 20377, 11622, 14573, 93840, 12162, 114249, 16176, 22413, 20682, 16000, 18109, 14048, 17869, 21412, 16974, 64138, 56753, 13836, 18667, 12702, 14734, 329628, 21817, 12876, 12505, 12977, 72780, 21687, 20563, 67122, 14164, 15364, 18854, 13036, 14595, 18654, 21386, 24063, 11600, 20292, 18612, 20319, 233651, 22431, 11607, 11606	2388	241	18082	2.19934	1.71885e-06	5.40521e-09	3.46562e-07
352	GOTERM_BP_ALL	GO:0032652~regulation of interleukin-1 production	29	1.03129	1.77109e-10	16952, 21929, 11441, 14456, 16859, 15978, 383619, 20302, 69146, 20698, 55991, 19219, 20297, 13653, 18854, 216799, 24047, 16178, 54483, 216869, 12363, 378425, 66824, 12362, 230738, 257632, 16452, 268857, 171285	2388	59	18082	3.72184	1.79606e-06	5.63029e-09	3.62129e-07
353	GOTERM_BP_ALL	GO:0002274~myeloid leukocyte activation	54	1.92034	1.83894e-10	12765, 17988, 14131, 16803, 14130, 12523, 12524, 20304, 22177, 16859, 19204, 19698, 20302, 22637, 23880, 24108, 142980, 20375, 74732, 12759, 19354, 21825, 13051, 56743, 16822, 24088, 81897, 17916, 171285, 21950, 18106, 53314, 170743, 381319, 217303, 27218, 12506, 14159, 74481, 18173, 21899, 11541, 27007, 11745, 21897, 16590, 380732, 12981, 14191, 18754, 12362, 66824, 16190, 15368	2388	164	18082	2.49323	1.86487e-06	5.82773e-09	3.76003e-07
354	GOTERM_BP_ALL	GO:0009612~response to mechanical stimulus	68	2.41821	2.06759e-10	15566, 19206, 107765, 15945, 20191, 20387, 13009, 11941, 14581, 17387, 12018, 22138, 53859, 12370, 11826, 239250, 142980, 54720, 19219, 12389, 16008, 21923, 14281, 14282, 21926, 18190, 13057, 12061, 21825, 12161, 16176, 50769, 13197, 16477, 50930, 20682, 16000, 268697, 17536, 19229, 16493, 18441, 16324, 12649, 17869, 170743, 18189, 16526, 14009, 16362, 12491, 667742, 19225, 13405, 98660, 27053, 21941, 16590, 20296, 14609, 20846, 66797, 12363, 12362, 21939, 15558, 11459, 11606	2388	232	18082	2.21939	2.09675e-06	6.53193e-09	4.22754e-07
355	GOTERM_BP_ALL	GO:0010959~regulation of metal ion transport	93	3.30725	2.1403e-10	12293, 64095, 11911, 12257, 12766, 26941, 12478, 15114, 12296, 15945, 17178, 209351, 22368, 20191, 59091, 26556, 12768, 16854, 12523, 15464, 20304, 11941, 21838, 75607, 93692, 18787, 12018, 12372, 12721, 12373, 109676, 238161, 20302, 16963, 12389, 319734, 72828, 229715, 14825, 13057, 70839, 76757, 22288, 16535, 216869, 80982, 12512, 12061, 81897, 16000, 16497, 80906, 19229, 11554, 19091, 16493, 68312, 68460, 246133, 20927, 19260, 18795, 22065, 80334, 12322, 66109, 19225, 320790, 13405, 98660, 15170, 12805, 11540, 14226, 18854, 13616, 20296, 16511, 238871, 14652, 14609, 18754, 53416, 58237, 20293, 15558, 20840, 14199, 11932, 18436, 17329, 238276, 11606	2388	362	18082	1.9453	2.17048e-06	6.74062e-09	4.37621e-07
356	GOTERM_BP_ALL	GO:0032680~regulation of tumor necrosis factor production	45	1.60028	2.19818e-10	12475, 12257, 22695, 14131, 16803, 19260, 12051, 11441, 12523, 21929, 16160, 20128, 14456, 16859, 15978, 12491, 93695, 27218, 19204, 20302, 69165, 21941, 192656, 142980, 19219, 21897, 20296, 24047, 12759, 73914, 13057, 13058, 17874, 216869, 21825, 17087, 66824, 11600, 230738, 257632, 24088, 81897, 268857, 16452, 171285	2388	124	18082	2.74791	2.22917e-06	6.90146e-09	4.49454e-07
357	GOTERM_BP_ALL	GO:0030029~actin filament-based process	145	5.15647	2.31735e-10	12293, 56193, 71890, 12296, 16952, 216033, 320502, 54418, 211401, 20191, 12332, 20194, 59006, 23921, 23920, 11464, 330319, 12721, 22138, 231830, 238161, 14201, 69538, 19219, 52822, 231148, 76467, 20377, 11867, 12343, 16535, 93840, 19354, 17912, 18213, 71584, 223881, 57778, 17916, 93689, 27494, 227753, 19229, 11554, 442801, 56221, 18484, 18205, 56699, 56753, 57748, 17260, 28240, 14159, 56363, 16669, 98660, 21687, 20563, 230837, 434204, 14086, 245880, 231452, 228003, 237436, 12363, 72333, 14744, 14745, 71409, 23912, 11459, 69550, 11352, 242553, 218194, 20742, 19246, 20741, 26941, 19384, 286940, 19240, 22376, 13009, 24131, 77579, 20474, 67252, 20349, 20202, 12372, 12373, 109676, 74117, 26934, 11826, 12389, 27361, 20739, 21926, 69581, 21924, 74392, 77569, 213435, 14245, 20339, 118449, 243725, 107684, 30785, 68667, 16493, 66214, 544963, 53318, 109711, 246133, 15162, 56320, 15163, 241112, 18762, 20971, 74137, 67399, 319713, 76441, 241431, 240505, 319710, 68802, 16590, 16691, 16511, 238871, 11785, 14191, 18754, 234857, 66824, 20292, 50490	2388	656	18082	1.67369	2.35002e-06	7.25317e-09	4.73821e-07
358	GOTERM_MF_ALL	GO:0005539~glycosaminoglycan binding	61	2.16927	2.32487e-10	74199, 19206, 67666, 21930, 19242, 15945, 16997, 18782, 20306, 22370, 20208, 20304, 16891, 239405, 320712, 13003, 228770, 20307, 93695, 23794, 23893, 16409, 14186, 15200, 16007, 14183, 78892, 18295, 20377, 21827, 12162, 80982, 21825, 55985, 257632, 24088, 22402, 19264, 16069, 12032, 76477, 21814, 407800, 12505, 71738, 76507, 17967, 72780, 14264, 20563, 83433, 268780, 15366, 11804, 14164, 20296, 81877, 116847, 192188, 382111, 16782	2333	196	17446	2.32731	5.21701e-07	8.69501e-08	4.05092e-07
359	GOTERM_BP_ALL	GO:0032880~regulation of protein localization	202	7.1835	2.42094e-10	12475, 19206, 107765, 18642, 16905, 20913, 17386, 21833, 18548, 231830, 20583, 19219, 52822, 216799, 12021, 20377, 68010, 19354, 24088, 16000, 18106, 217344, 20927, 13605, 15139, 13607, 18484, 14761, 13836, 12703, 14767, 28240, 56619, 383619, 19225, 69146, 14369, 14161, 547431, 18854, 230979, 240641, 30877, 12363, 12048, 12362, 94088, 11352, 26941, 218461, 140493, 11835, 15251, 16500, 72512, 18126, 20677, 12575, 74117, 15107, 142980, 24047, 21926, 56508, 12161, 230073, 20684, 81897, 68667, 11815, 102657, 56320, 18762, 18036, 245038, 99571, 12491, 12390, 18247, 20698, 26950, 13132, 83433, 68655, 68943, 20296, 16514, 14652, 21942, 242248, 18754, 269855, 66824, 12143, 11600, 21939, 230738, 56722, 12006, 18618, 11607, 11606, 16952, 12669, 629378, 12523, 20304, 233079, 93692, 16859, 238161, 20302, 20501, 268860, 70261, 23845, 12795, 54725, 16535, 217166, 13447, 108000, 50930, 171285, 227753, 11554, 23985, 18189, 67849, 18795, 16878, 16367, 58185, 27218, 81600, 21687, 228357, 11540, 14226, 21899, 21897, 12189, 14609, 68617, 378425, 12671, 13175, 224129, 16452, 238276, 20742, 19246, 230784, 19242, 22364, 75744, 12051, 60533, 80885, 320051, 20474, 15978, 192193, 21335, 225608, 55991, 23807, 107221, 53420, 13206, 69581, 16178, 80982, 22416, 16176, 67307, 12558, 16172, 257632, 66214, 16324, 81799, 170743, 211323, 19260, 15163, 11799, 12447, 216856, 14456, 232414, 319713, 14462, 54445, 11785, 14191, 16199, 19073, 20319, 16190, 16847, 12534	2388	1000	18082	1.52955	2.45507e-06	7.55406e-09	4.95001e-07
360	GOTERM_BP_ALL	GO:0048754~branching morphogenesis of an epithelial tube	58	2.06259	2.44481e-10	17313, 11839, 19206, 11835, 57246, 16542, 239405, 20474, 17387, 12018, 20349, 22422, 14674, 14183, 20375, 21923, 15245, 21926, 11622, 93840, 14573, 12162, 114249, 22413, 20682, 16000, 18109, 14048, 17869, 21412, 16974, 64138, 56753, 13836, 18667, 14734, 329628, 12505, 12977, 21687, 20563, 67122, 14164, 15364, 18854, 13036, 14595, 18654, 21386, 24063, 11600, 20292, 18612, 20319, 233651, 22431, 11607, 11606	2388	184	18082	2.38683	2.47928e-06	7.60515e-09	4.99881e-07
361	GOTERM_BP_ALL	GO:0031348~negative regulation of defense response	53	1.88478	2.78877e-10	434341, 12258, 21930, 12768, 67866, 14130, 74748, 21938, 83382, 21929, 11486, 64685, 16859, 16184, 54598, 107221, 19219, 19255, 216799, 73914, 52033, 16178, 69769, 216869, 13051, 16002, 257632, 171285, 237310, 22695, 11815, 102657, 81799, 80861, 11441, 12702, 16160, 26388, 12505, 56417, 21355, 231712, 63953, 27052, 20563, 11540, 14462, 54483, 23959, 378425, 230738, 100340, 210029	2388	161	18082	2.49265	2.82808e-06	8.64859e-09	5.7021e-07
362	GOTERM_BP_ALL	GO:0045926~negative regulation of growth	72	2.56046	3.6313e-10	15567, 19206, 55942, 230784, 11482, 15251, 20249, 16803, 15900, 629378, 17748, 19141, 20346, 15978, 20349, 20348, 12575, 74117, 12580, 26456, 17750, 12796, 231507, 21926, 20377, 12061, 22416, 56742, 237256, 257632, 24088, 11556, 11554, 71839, 71701, 16526, 14451, 320027, 68567, 67378, 20360, 16160, 14734, 12491, 20750, 16323, 70433, 65079, 140742, 107869, 13132, 20563, 20359, 20358, 16011, 15982, 18854, 29869, 20355, 20354, 20353, 20351, 11785, 14706, 17874, 14609, 67155, 14199, 20319, 22431, 69550, 11606	2388	255	18082	2.13798	3.68249e-06	1.12271e-08	7.42479e-07
363	GOTERM_BP_ALL	GO:0071219~cellular response to molecule of bacterial origin	70	2.48933	3.7322e-10	12475, 12257, 107765, 15945, 16803, 15900, 14130, 21938, 330122, 17079, 16819, 21929, 18126, 12524, 20304, 18787, 15978, 14581, 20302, 192656, 216799, 12796, 21926, 12161, 13051, 16176, 217166, 235527, 12519, 257632, 24088, 81897, 211770, 171285, 22695, 21390, 19260, 18036, 11303, 17260, 16160, 12491, 414084, 66102, 16159, 83433, 21899, 27007, 21897, 20297, 13618, 11846, 20296, 238871, 70097, 12981, 20310, 246256, 17874, 20846, 17087, 18754, 20293, 66824, 21939, 230738, 56722, 17084, 22169, 16452	2388	245	18082	2.16344	3.78482e-06	1.1504e-08	7.63111e-07
364	GOTERM_BP_ALL	GO:0032640~tumor necrosis factor production	43	1.52916	5.03169e-10	12475, 12257, 14131, 16803, 19260, 12051, 12523, 21929, 11441, 16160, 20128, 14456, 16859, 15978, 12491, 93695, 27218, 19204, 20302, 69165, 21941, 192656, 142980, 19219, 21897, 20296, 24047, 12759, 73914, 13057, 13058, 17874, 216869, 21825, 17087, 66824, 230738, 257632, 24088, 81897, 268857, 16452, 171285	2388	118	18082	2.7593	5.10262e-06	1.54625e-08	1.02881e-06
365	GOTERM_BP_ALL	GO:0033002~muscle cell proliferation	59	2.09815	5.06877e-10	18160, 18162, 15251, 57246, 70008, 21929, 29811, 20475, 20304, 23966, 15978, 19204, 54598, 16009, 12267, 71785, 12389, 15200, 14183, 13983, 22355, 68861, 21926, 13057, 17395, 18392, 21825, 12554, 22413, 211770, 16000, 268697, 22402, 11815, 17869, 59027, 16526, 13874, 16160, 17260, 21814, 21817, 19222, 19225, 17967, 16159, 14164, 16011, 13653, 18131, 17874, 14609, 20846, 21385, 11600, 15368, 12534, 16452, 11606	2388	192	18082	2.32682	5.14023e-06	1.55294e-08	1.0364e-06
366	GOTERM_BP_ALL	GO:1990266~neutrophil migration	39	1.38691	5.31937e-10	12765, 22324, 56221, 14131, 16803, 74748, 20306, 330122, 16854, 20304, 20308, 15978, 20307, 20750, 20202, 12273, 20201, 20302, 16409, 12267, 20563, 19219, 16963, 16414, 20297, 13616, 20295, 24047, 14825, 20296, 238871, 20310, 19354, 20293, 16176, 20292, 12986, 11501, 257632	2388	101	18082	2.92385	5.39436e-06	1.62481e-08	1.08763e-06
367	GOTERM_BP_ALL	GO:0007162~negative regulation of cell adhesion	68	2.41821	5.6145e-10	14991, 71890, 12477, 53624, 16952, 11482, 18782, 16854, 21929, 60533, 16852, 18787, 16859, 17387, 16184, 93695, 20349, 16181, 18606, 20583, 16963, 72828, 19255, 268860, 21923, 107321, 69769, 21825, 223881, 16768, 237256, 12554, 17916, 171285, 20555, 19264, 19091, 66214, 11815, 102657, 140474, 19260, 242202, 56753, 14114, 240754, 99571, 20971, 16362, 58205, 217303, 12505, 15170, 14369, 67122, 100043314, 15930, 11540, 12367, 243910, 230979, 20354, 11600, 11501, 16190, 13078, 16452, 11352	2388	237	18082	2.17256	5.69365e-06	1.70981e-08	1.14798e-06
368	GOTERM_BP_ALL	GO:0007049~cell cycle	270	9.60171	5.91397e-10	26909, 71890, 19206, 209683, 17988, 16906, 20913, 69028, 22137, 23924, 54392, 217653, 19200, 15201, 12122, 14183, 69034, 68014, 69539, 20377, 320394, 58994, 21825, 56742, 67177, 16002, 20821, 233406, 16000, 72930, 20555, 12452, 73804, 75430, 14156, 11853, 22152, 13605, 17869, 12236, 67141, 17865, 12235, 57748, 234396, 66311, 21816, 68428, 72927, 51791, 57746, 19225, 14089, 14087, 67052, 18712, 18854, 12367, 13616, 20460, 18858, 240641, 12048, 74041, 20666, 14365, 17279, 15904, 26941, 208266, 21929, 26425, 72515, 20677, 17345, 12575, 74117, 106795, 26934, 12580, 72119, 210106, 26410, 66197, 21926, 277010, 11622, 72391, 12162, 56706, 26415, 52276, 237256, 215653, 20682, 434130, 72107, 12399, 16493, 72776, 68567, 13874, 56710, 237877, 50772, 12390, 69912, 18140, 20698, 27053, 52679, 70510, 230872, 14793, 15364, 208628, 238328, 68943, 12144, 56312, 72278, 70012, 18754, 24063, 12006, 13134, 101202, 100502766, 50791, 16952, 54418, 54611, 17172, 17218, 545370, 70556, 237911, 52696, 67629, 17219, 108961, 21376, 93695, 18413, 218977, 76850, 66977, 51944, 75608, 12795, 21973, 108000, 16765, 13685, 209334, 59126, 74107, 56696, 233066, 108912, 67849, 23834, 18795, 16878, 16160, 30939, 16362, 13163, 83558, 109019, 64707, 27214, 214901, 16159, 54601, 70385, 20878, 16553, 20877, 16551, 216021, 21386, 12189, 66468, 68612, 26886, 16580, 20742, 15567, 54141, 19384, 12952, 19385, 18973, 76044, 19188, 18671, 67455, 77579, 15978, 19650, 12428, 209456, 21335, 19186, 108907, 13206, 12069, 67874, 69581, 70218, 236539, 74392, 18392, 13198, 16176, 80986, 13197, 14056, 22410, 71878, 12554, 268697, 330890, 19361, 14048, 19264, 66214, 236930, 12649, 71701, 381318, 15446, 14451, 18952, 16974, 320558, 71988, 11799, 12323, 12447, 12322, 105988, 69274, 16323, 12545, 12544, 69270, 230103, 235587, 15170, 110749, 404710, 17427, 14462, 21858, 448987, 229841, 77011, 11785, 57913, 234857, 18817, 12532, 14199, 269582, 69885, 12534, 76843, 13076	2388	1440	18082	1.41976	5.99734e-06	1.79562e-08	1.20921e-06
369	GOTERM_BP_ALL	GO:0032501~multicellular organismal process	1206	42.8876	6.97753e-10	14991, 73608, 71890, 70503, 57246, 109731, 20249, 16905, 107250, 110058, 74055, 16404, 13711, 16402, 231830, 14886, 71690, 17285, 16409, 16009, 14674, 209692, 16007, 16008, 52822, 13983, 14284, 216799, 14281, 14282, 110075, 19354, 17293, 52609, 16002, 232975, 16000, 20269, 15139, 67141, 78781, 19329, 69642, 231858, 17260, 28240, 231470, 383619, 238384, 20656, 12609, 12876, 218772, 68526, 232232, 17268, 12873, 106393, 74039, 69146, 71093, 14089, 17474, 14087, 20257, 14696, 101187, 20460, 14080, 19339, 20661, 67155, 74041, 20668, 68792, 20666, 225870, 17279, 244049, 15114, 15116, 78317, 15117, 381489, 20288, 52662, 77889, 219134, 70008, 74016, 68588, 20677, 17240, 63959, 14238, 74012, 23893, 20672, 14632, 20272, 230073, 14245, 53901, 20684, 20682, 215653, 20680, 23882, 217082, 109711, 246133, 228662, 20971, 74761, 57265, 20698, 13123, 15361, 67399, 63953, 107869, 66695, 52679, 13132, 14264, 230872, 15364, 219144, 57277, 20297, 238328, 20296, 14652, 20293, 20292, 20981, 15368, 13134, 12661, 22324, 56193, 23850, 68337, 12669, 54611, 66277, 22329, 74748, 231633, 19141, 244237, 239405, 93695, 18413, 238161, 19876, 192656, 66873, 24108, 229715, 67731, 13349, 23845, 233335, 93840, 223881, 93842, 21973, 16477, 330119, 108000, 93689, 171285, 80906, 14218, 16661, 66864, 21789, 59027, 70747, 18793, 21390, 18792, 18791, 326618, 58802, 239435, 18795, 54167, 58185, 13163, 27528, 16667, 58182, 16669, 83558, 19124, 73472, 21985, 58186, 81600, 12805, 54601, 14226, 272381, 23828, 21386, 215418, 13361, 68713, 21385, 54156, 12671, 13175, 14221, 224129, 16658, 16452, 319742, 13591, 54140, 19384, 12810, 286940, 22368, 70086, 19385, 110880, 12815, 12816, 12623, 12818, 100705, 16447, 60530, 60533, 14433, 20475, 14432, 320051, 20474, 20202, 12428, 20203, 209456, 21335, 20201, 225608, 69165, 72194, 67775, 23807, 239250, 107221, 333654, 319734, 12822, 72828, 22359, 108909, 12828, 12411, 13195, 80982, 114249, 13198, 59056, 12416, 259277, 330890, 268697, 53314, 66214, 12649, 53318, 100201, 214531, 14451, 320027, 24117, 20229, 329278, 110082, 14456, 667742, 18550, 54123, 74481, 241431, 381738, 16414, 14462, 16691, 320840, 16418, 11364, 110893, 70097, 14466, 66614, 18566, 18746, 65254, 11876, 65255, 65256, 234267, 59091, 68027, 11877, 15529, 11464, 330319, 57765, 57764, 15526, 18491, 15531, 12122, 17897, 68861, 73914, 68010, 17896, 18213, 56229, 19091, 13605, 17869, 56221, 442801, 13607, 11858, 72148, 12359, 18484, 18205, 11441, 66143, 56619, 57746, 65079, 13405, 98660, 433766, 216616, 18712, 13612, 19088, 13618, 11847, 12367, 11846, 13616, 228003, 12369, 76905, 240641, 268396, 54483, 17874, 54486, 241226, 72333, 12363, 12362, 30878, 18081, 319504, 15558, 240058, 54670, 11459, 11838, 11839, 217265, 21930, 11835, 21934, 21936, 259108, 21938, 18782, 21928, 72512, 18783, 21929, 16891, 18787, 18507, 210530, 240672, 12372, 12373, 382864, 18263, 12575, 545975, 12370, 11826, 12580, 142980, 12389, 50530, 18778, 21923, 13636, 11821, 18779, 12169, 66197, 21926, 21924, 76757, 11622, 269831, 12162, 72393, 12161, 21950, 16497, 11812, 12399, 19886, 18441, 11815, 16493, 102657, 18442, 13642, 26570, 50524, 16490, 18762, 104759, 237877, 12390, 66106, 12393, 64177, 12395, 72780, 21941, 270120, 11804, 13653, 21949, 13654, 12144, 70673, 21942, 18754, 72504, 269855, 11600, 66824, 21939, 11605, 17189, 68235, 11602, 18436, 11607, 11606, 26970, 14913, 54418, 211401, 20191, 26556, 17172, 20195, 16854, 16852, 77630, 16859, 71227, 218038, 268860, 67204, 81910, 18028, 54427, 18295, 14012, 268859, 26564, 56448, 14011, 50933, 268857, 229323, 13685, 18991, 17150, 209086, 16069, 64138, 14009, 22065, 16878, 329628, 14734, 16874, 56417, 22715, 70433, 236794, 70430, 237847, 51801, 12180, 16880, 12189, 382406, 378425, 14745, 15566, 15567, 20605, 17133, 433938, 18973, 15978, 14066, 55994, 18703, 17450, 55991, 22036, 52463, 56480, 215798, 69386, 236539, 216869, 26399, 407831, 14056, 55985, 78925, 16822, 16826, 214855, 14048, 11890, 27356, 381319, 18952, 353187, 107702, 68870, 15163, 71988, 26381, 216856, 71982, 407800, 16835, 246746, 11690, 15170, 11689, 17427, 16011, 15982, 217410, 54445, 227325, 57914, 15985, 14708, 170835, 16847, 210992, 55963, 108101, 26909, 19206, 14172, 77782, 107765, 15945, 101488, 11482, 11481, 232156, 16803, 14586, 20387, 17385, 17386, 68404, 11486, 13857, 64685, 17387, 14581, 17388, 13853, 23794, 15213, 58223, 320100, 12721, 23796, 19204, 17380, 20583, 69538, 71785, 14186, 19219, 15201, 15200, 14183, 20375, 243764, 20379, 69539, 20377, 276952, 170768, 17394, 17395, 14573, 27276, 27279, 170765, 58994, 328949, 13848, 11496, 11497, 71584, 71586, 269295, 15203, 212933, 24088, 211770, 17392, 27494, 19229, 22402, 14156, 21412, 80861, 20361, 226419, 13836, 12703, 66313, 12702, 20360, 434756, 14560, 14562, 58205, 20750, 212943, 58206, 12977, 14159, 19225, 74178, 14369, 225518, 20563, 14161, 547431, 338467, 110197, 100043314, 15930, 382253, 245880, 20359, 14164, 20358, 230979, 20355, 20354, 244152, 20353, 20351, 170786, 12981, 12986, 94088, 243548, 258708, 14365, 69550, 544696, 15904, 208659, 26941, 67666, 59308, 218461, 20539, 100121, 328795, 195208, 14131, 15251, 20531, 15900, 14130, 244653, 13009, 29811, 13003, 170799, 17345, 20148, 109205, 74117, 26934, 78892, 67071, 24047, 231507, 15245, 71544, 13014, 329828, 50769, 110935, 68667, 140474, 14528, 20510, 15277, 16527, 16526, 50779, 14114, 13874, 13876, 20128, 50772, 27053, 29820, 238871, 16511, 16514, 20848, 24066, 242248, 20846, 24063, 104158, 13865, 74145, 230738, 20840, 68453, 14799, 242022, 50791, 12916, 16542, 12523, 233079, 20304, 12524, 241568, 12525, 11941, 13040, 228770, 208618, 19698, 83671, 19695, 20302, 30791, 382985, 54720, 76469, 12796, 14103, 13057, 54725, 13058, 16535, 12512, 19011, 13051, 12518, 381823, 227753, 574428, 233781, 229898, 12789, 16367, 106042, 16362, 12505, 12509, 21687, 67855, 21685, 384009, 228357, 74376, 21899, 74614, 21897, 56048, 12902, 29869, 12771, 13036, 12778, 75234, 13030, 66797, 171166, 69097, 233651, 238276, 12765, 12766, 12560, 12561, 19242, 80287, 227526, 13819, 12952, 66333, 227525, 12768, 19659, 227731, 12769, 18671, 80885, 20346, 72054, 18675, 20349, 109676, 20348, 22422, 56050, 73713, 19255, 73710, 16574, 13806, 13206, 13809, 13482, 13803, 12759, 70839, 21463, 22416, 107522, 110596, 12558, 22410, 213435, 12554, 22413, 11990, 243725, 19266, 73721, 60406, 12934, 19264, 12740, 270190, 16324, 81799, 668303, 76438, 67888, 56847, 319480, 19263, 19260, 12931, 21846, 320558, 12323, 12322, 242050, 232414, 14313, 16323, 67603, 333329, 19277, 76441, 12945, 404710, 16590, 21858, 21857, 19273, 229841, 14595, 19274, 20311, 12310, 19073, 12532, 22436, 20319, 192188, 22431, 13078, 12534, 13076, 105732, 12475, 64095, 12477, 17988, 320502, 224171, 105387, 11733, 23921, 23920, 21838, 21833, 72413, 269120, 12018, 22138, 17984, 23924, 54598, 72961, 269784, 21827, 18830, 21825, 21824, 57875, 12480, 102545, 18109, 12458, 18106, 65945, 237979, 22152, 53601, 12032, 11754, 12235, 56753, 12038, 21810, 18669, 234396, 18667, 21815, 21814, 21817, 21816, 22156, 51791, 320790, 68176, 64085, 11745, 18854, 53614, 240354, 18858, 18654, 116904, 15413, 81877, 215257, 15414, 269152, 53416, 12048, 53417, 12047, 110784, 74309, 233979, 11352, 11910, 18600, 65960, 11911, 12257, 65962, 12258, 74511, 22375, 79235, 22171, 22370, 18126, 26427, 22177, 23966, 18606, 12267, 12266, 65971, 13537, 56506, 83453, 17750, 56504, 228852, 56508, 68922, 30952, 17069, 26415, 12260, 81897, 12262, 432530, 22695, 30785, 11717, 73094, 56320, 17762, 11303, 23945, 224860, 99571, 11514, 12491, 56710, 12273, 12274, 16773, 22691, 18628, 83433, 110542, 56318, 243910, 56312, 67801, 170942, 18131, 17087, 18612, 11501, 56722, 12006, 17085, 16782, 17312, 101809, 18160, 12293, 17313, 18162, 17311, 18163, 70350, 11535, 12296, 16952, 81018, 14813, 216033, 270685, 30925, 18166, 629378, 14619, 237911, 108961, 56532, 76850, 245827, 20893, 16963, 14824, 11522, 380711, 14828, 75608, 26456, 100042150, 14825, 105171, 433182, 16768, 14621, 217166, 14622, 14620, 16764, 16765, 11556, 17536, 11554, 17534, 23985, 109294, 18189, 242202, 67378, 17920, 16160, 474332, 16161, 27218, 15484, 26875, 16169, 214901, 16159, 18173, 17527, 225207, 11540, 11541, 23996, 27007, 20878, 16948, 20877, 11549, 216021, 246256, 14609, 234311, 210029, 20742, 20741, 219228, 104010, 15466, 11576, 12051, 76044, 15464, 16188, 77579, 16184, 268902, 16181, 22637, 20739, 404319, 27222, 18190, 56788, 27226, 16178, 12061, 16176, 67307, 71878, 16172, 257632, 98932, 77974, 223920, 215494, 67138, 16975, 170743, 217843, 211323, 15446, 16974, 20728, 11799, 11796, 15442, 217303, 17969, 17967, 69270, 230103, 52589, 67122, 216991, 17970, 11785, 78801, 14191, 76293, 16197, 16981, 50493, 64242, 14199, 16190, 50490, 98432	2388	8084	18082	1.12962	7.07589e-06	2.11221e-08	1.42667e-06
370	GOTERM_BP_ALL	GO:0055085~transmembrane transport	200	7.11238	7.7684e-10	64095, 27060, 100040591, 12478, 15945, 243755, 104681, 232156, 59091, 330836, 12728, 21838, 269994, 72413, 12018, 12721, 19204, 74152, 240638, 211480, 72961, 252972, 241612, 22288, 17395, 68539, 21825, 12869, 232975, 74166, 212933, 94281, 19229, 19091, 238076, 17869, 20928, 20167, 218103, 18669, 11441, 30059, 28240, 17260, 238384, 68526, 320790, 98660, 13405, 13616, 217258, 53416, 15558, 54670, 233979, 11838, 15114, 26941, 20539, 74513, 217262, 16500, 170790, 12372, 12373, 102680, 68267, 11826, 12389, 24047, 76757, 30952, 94249, 81897, 110935, 16497, 227659, 20517, 20519, 68667, 16493, 68460, 18440, 246133, 15275, 16527, 26570, 20510, 226922, 16490, 16526, 16521, 215900, 80334, 73095, 66109, 18247, 64177, 20528, 20525, 16519, 381072, 238871, 16511, 16514, 14652, 18754, 20840, 18436, 12293, 75209, 12296, 17178, 75785, 20191, 26556, 27405, 70556, 20500, 11941, 382571, 75607, 93692, 13040, 238161, 53896, 20302, 20501, 19418, 30791, 20503, 16963, 56857, 229715, 13057, 66972, 13058, 16535, 226999, 56543, 50934, 80906, 11554, 67473, 23985, 68312, 242341, 18189, 269356, 12789, 18795, 22065, 236794, 170706, 18173, 14226, 57814, 66859, 14609, 11932, 58176, 17329, 12766, 59049, 19384, 22368, 110880, 213053, 74096, 227731, 243328, 80879, 18671, 15464, 11987, 109676, 55991, 319734, 72828, 27222, 70839, 80982, 22416, 12061, 13198, 217826, 407790, 19264, 114644, 71345, 53313, 19260, 216856, 14456, 21355, 15170, 243197, 110893, 26373, 14199	2388	1001	18082	1.51289	7.87791e-06	2.34462e-08	1.58838e-06
371	GOTERM_BP_ALL	GO:1903522~regulation of blood circulation	70	2.48933	8.01162e-10	12293, 12296, 54140, 11535, 216033, 12669, 13819, 15251, 20191, 15466, 18166, 16542, 13009, 70008, 18126, 15464, 21833, 11486, 20346, 15978, 12373, 109676, 19204, 238161, 12389, 15200, 243764, 13983, 17897, 16535, 11622, 71544, 17896, 11554, 19091, 68667, 16493, 18441, 18442, 246133, 21390, 20510, 242202, 11441, 99571, 19225, 13405, 98660, 14161, 11541, 14226, 11689, 13616, 23828, 16511, 238871, 11549, 19274, 14652, 12310, 14609, 21385, 30878, 15558, 230738, 12671, 18436, 16452, 11607, 11606	2388	249	18082	2.12868	8.12455e-06	2.41086e-08	1.63811e-06
372	GOTERM_MF_ALL	GO:0019955~cytokine binding	38	1.35135	8.06839e-10	237310, 12765, 12458, 22695, 12766, 18414, 11482, 11481, 21934, 12768, 12931, 16188, 16160, 244237, 16161, 21814, 16185, 16184, 12491, 12505, 16181, 23893, 108075, 16159, 16590, 69585, 12778, 13349, 16880, 21942, 252837, 16178, 12982, 21825, 13051, 16199, 12986, 16154	2333	97	17446	2.9295	1.81054e-06	2.58649e-07	1.40586e-06
373	GOTERM_BP_ALL	GO:0071216~cellular response to biotic stimulus	73	2.59602	8.94697e-10	12475, 12257, 107765, 15945, 16803, 15900, 14130, 21938, 330122, 17079, 16819, 21929, 18126, 12524, 20304, 18787, 15978, 14581, 20302, 192656, 14828, 216799, 12796, 21926, 13198, 12161, 13051, 16176, 217166, 235527, 12519, 56644, 257632, 24088, 81897, 211770, 171285, 22695, 21390, 19260, 18036, 11303, 17260, 16160, 12491, 414084, 66102, 16159, 83433, 21899, 27007, 21897, 20297, 13618, 11846, 20296, 238871, 70097, 12981, 20310, 246256, 17874, 20846, 17087, 18754, 20293, 66824, 21939, 230738, 56722, 17084, 22169, 16452	2388	265	18082	2.08588	9.07308e-06	2.68436e-08	1.82936e-06
374	GOTERM_BP_ALL	GO:0043270~positive regulation of ion transport	70	2.48933	9.66012e-10	12293, 11838, 12766, 12257, 15114, 12478, 12296, 54140, 15945, 22368, 12669, 21934, 20191, 59091, 12768, 26556, 16854, 20304, 15464, 11941, 21838, 75607, 93692, 18787, 72054, 13040, 12018, 109676, 19204, 238161, 20302, 16963, 12389, 268860, 229715, 18779, 14825, 70839, 76757, 16535, 216869, 80982, 26399, 12061, 16176, 12934, 11554, 19091, 18441, 68312, 18442, 246133, 20927, 18795, 22065, 12322, 13405, 12805, 11540, 13616, 20296, 16511, 16514, 53416, 20293, 14199, 11932, 17329, 18436, 238276	2388	250	18082	2.12017	9.79628e-06	2.88977e-08	1.97517e-06
375	GOTERM_BP_ALL	GO:0071900~regulation of protein serine/threonine kinase activity	99	3.52063	9.84149e-10	101809, 17311, 14172, 16906, 228775, 74055, 238161, 71785, 320207, 73914, 20377, 93840, 26564, 21825, 18213, 56742, 211770, 16000, 68082, 19229, 23834, 242202, 18205, 11441, 240754, 17260, 51791, 71751, 14164, 21899, 21897, 19088, 12367, 13616, 20460, 240354, 53608, 81877, 14745, 15558, 68612, 16452, 19246, 230784, 21934, 21929, 17240, 12428, 16181, 22422, 12575, 12580, 12389, 13636, 24047, 21926, 66197, 108909, 12411, 216148, 12162, 80982, 26399, 16176, 13197, 56706, 14056, 257632, 81897, 23882, 19882, 19264, 66214, 211323, 16974, 18768, 19260, 217303, 69183, 67603, 15170, 18569, 63953, 13132, 404710, 16590, 217410, 12144, 70097, 24066, 14466, 18817, 24063, 66824, 21939, 11501, 20319, 50490, 11606	2388	405	18082	1.85094	9.98021e-06	2.93537e-08	2.01226e-06
376	GOTERM_BP_ALL	GO:0071702~organic substance transport	425	15.1138	1.00568e-09	71795, 19206, 107765, 101488, 232156, 11481, 71898, 16803, 109731, 16905, 20913, 17386, 330836, 11486, 19345, 231830, 74152, 20583, 19219, 108115, 52822, 212555, 216799, 20377, 276952, 19354, 14573, 58994, 13848, 24088, 16000, 14077, 20927, 15139, 19329, 14761, 20167, 12703, 28240, 14767, 231470, 383619, 68428, 19225, 69146, 14369, 14161, 547431, 101187, 231452, 230979, 14080, 19339, 12981, 20661, 328561, 19332, 94088, 74694, 328563, 15114, 26941, 20539, 218461, 140493, 20288, 14131, 15251, 16500, 20533, 70008, 170790, 20677, 63959, 74013, 74117, 15107, 24047, 17254, 50769, 230073, 67963, 20684, 20517, 20519, 68667, 97112, 20510, 15277, 74760, 69912, 20698, 26950, 13132, 20528, 20525, 20394, 15364, 381072, 20296, 16514, 14652, 20848, 242248, 383103, 230738, 68453, 56193, 12669, 66277, 12523, 233079, 20304, 93692, 270160, 27404, 238161, 83671, 53896, 20302, 56857, 74732, 23845, 12795, 66972, 54725, 16535, 12512, 13340, 13447, 108000, 171285, 381823, 229898, 223672, 319765, 18795, 106042, 16367, 13371, 58185, 16668, 14411, 21687, 81600, 21899, 14226, 21897, 16553, 75234, 68617, 12671, 224129, 58176, 16452, 238276, 19246, 54140, 230784, 19384, 12952, 19385, 22364, 80879, 243328, 99031, 18671, 60533, 80885, 320051, 11987, 72054, 381605, 20202, 14339, 232430, 192193, 109676, 20201, 21335, 225608, 11982, 67775, 23807, 107221, 53420, 16574, 22359, 76561, 12759, 70839, 13195, 80982, 22416, 69178, 12934, 16324, 66214, 81799, 382793, 270192, 240726, 76438, 16429, 19260, 14456, 232414, 16323, 69183, 21355, 319713, 12945, 14462, 234857, 19073, 20319, 12534, 12475, 104681, 18642, 11733, 23921, 21833, 18548, 54598, 240638, 15526, 72961, 12122, 12021, 68010, 18830, 21825, 276770, 72930, 19091, 18106, 217344, 17869, 13605, 13607, 11754, 18484, 11441, 30059, 240754, 234396, 30058, 56619, 76507, 320790, 18854, 11847, 269642, 11846, 13616, 217258, 240641, 12363, 12362, 30878, 15558, 54670, 18710, 74309, 11352, 240055, 99696, 12257, 217265, 21934, 217262, 79235, 18782, 72512, 18783, 18126, 16891, 12575, 102680, 68267, 12266, 11826, 142980, 12389, 18778, 71279, 18779, 21926, 56508, 74325, 240667, 215335, 17069, 12161, 81897, 227659, 11812, 22695, 18441, 11815, 18442, 102657, 26570, 16490, 11810, 18762, 73095, 18037, 18036, 11303, 74338, 99571, 241113, 12491, 99167, 18247, 171504, 13654, 70676, 68943, 21942, 18754, 269855, 11600, 12143, 66824, 21939, 56722, 12006, 18436, 11607, 18618, 11606, 26970, 16952, 54418, 76184, 629378, 16854, 70556, 14618, 16859, 20501, 20503, 11520, 268860, 14923, 81910, 75608, 70261, 207592, 217166, 50930, 50934, 71939, 11554, 67473, 23985, 18189, 269356, 75761, 16878, 67378, 17920, 14734, 27218, 26875, 71310, 18173, 11540, 11541, 51801, 12189, 14609, 71607, 378425, 210027, 15566, 20742, 15567, 56774, 15466, 75744, 12051, 15978, 16181, 55991, 216974, 69581, 16178, 26399, 216869, 209837, 16176, 55989, 67307, 16822, 16172, 257632, 223920, 114644, 71701, 71345, 170743, 211323, 16974, 15163, 11799, 216856, 71982, 217303, 16835, 17969, 15458, 54445, 103098, 11785, 57914, 14191, 16199, 16190, 16847, 55963, 65221	2388	2476	18082	1.29972	1.01985e-05	2.99078e-08	2.05627e-06
377	GOTERM_BP_ALL	GO:0009611~response to wounding	119	4.23186	1.15786e-09	18746, 17312, 22324, 12661, 108101, 56193, 11535, 14813, 16952, 11482, 329252, 16852, 16402, 19695, 20583, 71785, 14674, 19219, 15200, 16007, 268860, 14573, 93840, 27279, 21825, 21824, 18213, 269295, 16000, 227753, 11554, 19091, 233781, 11853, 21789, 17869, 21390, 18792, 20750, 20656, 212943, 12505, 27528, 56363, 19124, 14369, 14161, 18173, 237847, 14226, 20878, 11846, 12367, 16948, 170786, 246256, 14609, 13361, 18081, 16452, 12257, 12560, 12258, 17133, 15251, 77889, 18788, 67866, 21929, 14432, 18787, 77579, 14066, 20202, 20201, 22637, 74012, 12266, 11826, 12389, 72828, 21923, 14632, 70839, 22416, 14056, 22410, 259277, 98932, 268697, 22695, 18441, 11815, 26570, 16526, 14114, 20971, 14456, 99571, 15442, 242050, 12491, 15170, 15982, 20297, 238328, 20296, 21857, 14595, 67801, 20310, 17183, 18754, 74145, 192188, 15368, 18436, 12534, 13076	2388	519	18082	1.73617	1.17418e-05	3.4333e-08	2.36744e-06
378	GOTERM_BP_ALL	GO:0007249~I-kappaB kinase/NF-kappaB signaling	66	2.34708	1.24669e-09	217069, 12051, 21929, 16852, 20198, 56532, 20203, 19698, 53859, 12370, 192656, 24108, 142980, 56480, 216799, 24047, 14103, 21926, 212937, 66940, 209588, 380924, 16176, 56489, 50930, 257632, 24088, 81897, 268857, 59126, 81799, 11853, 13605, 170743, 13607, 78781, 23947, 18036, 16362, 21817, 12491, 21353, 19225, 414084, 20698, 107869, 21899, 29820, 243910, 211550, 68943, 240354, 17874, 14609, 20846, 18754, 12362, 378425, 66824, 21939, 14745, 230738, 56722, 15368, 69550, 11352	2388	231	18082	2.16344	1.26426e-05	3.68591e-08	2.54906e-06
379	GOTERM_BP_ALL	GO:0030593~neutrophil chemotaxis	35	1.24467	1.33191e-09	12765, 22324, 56221, 14131, 16803, 20306, 330122, 16854, 20304, 20308, 15978, 20307, 20750, 20202, 12273, 20201, 20302, 16409, 12267, 20563, 16963, 16414, 20297, 13616, 20295, 24047, 14825, 20296, 238871, 20310, 19354, 20293, 16176, 20292, 12986	2388	87	18082	3.04622	1.35068e-05	3.92643e-08	2.72332e-06
380	GOTERM_BP_ALL	GO:0019725~cellular homeostasis	177	6.29445	1.42706e-09	12293, 64095, 27060, 12478, 11535, 15945, 232156, 18642, 20191, 59091, 170759, 68027, 22329, 74748, 18166, 16542, 330122, 20304, 66168, 16852, 21838, 11941, 13857, 93692, 270160, 12018, 14886, 12721, 238161, 20302, 14674, 72961, 16963, 19219, 14825, 14103, 13057, 58994, 78134, 226999, 276770, 232975, 70561, 15203, 16000, 19229, 12458, 19091, 65945, 23985, 68312, 242341, 17869, 66866, 21390, 269356, 14761, 22065, 11441, 17260, 28240, 72244, 21817, 19220, 54683, 238384, 19222, 320790, 236794, 14411, 12870, 98660, 13405, 18173, 14226, 18854, 13618, 13616, 11549, 212032, 14609, 19332, 110784, 14744, 94088, 14745, 15558, 11932, 233979, 224129, 68612, 17329, 11352, 16452, 238276, 12765, 12766, 15114, 26941, 230784, 54140, 59049, 19309, 66333, 15251, 16500, 213053, 12768, 20531, 20533, 13009, 16819, 17748, 15464, 26425, 104009, 20677, 20203, 12372, 12373, 109676, 63959, 12267, 11826, 12389, 72828, 56506, 69585, 17750, 24047, 27222, 76757, 80982, 12061, 13198, 12161, 16176, 55985, 94249, 19264, 68667, 16493, 18441, 68460, 18442, 81799, 15275, 22190, 100201, 16527, 15277, 16974, 67809, 53313, 14456, 12491, 12273, 57265, 26950, 333329, 15170, 11804, 15458, 20296, 238871, 110893, 14652, 20310, 12310, 18754, 21939, 50493, 15368, 50490, 16847, 11607, 11606	2388	866	18082	1.54763	1.44717e-05	4.19472e-08	2.91786e-06
381	KEGG_PATHWAY	mmu04060:Cytokine-cytokine receptor interaction	74	2.63158	1.45752e-09	12765, 12766, 17311, 18414, 15945, 21934, 11481, 12768, 21936, 12769, 21938, 16542, 20306, 20304, 16188, 13857, 15978, 16185, 16184, 20307, 18413, 320100, 20302, 71785, 24047, 14103, 21926, 16178, 27279, 12162, 16174, 13051, 16176, 16172, 55985, 50930, 21950, 237310, 12458, 60504, 13607, 16878, 16160, 16161, 16164, 12977, 16169, 66102, 21941, 16159, 110542, 29820, 21949, 20297, 16590, 230979, 12771, 20296, 12778, 16880, 21942, 12981, 57914, 12982, 16197, 16199, 20293, 21939, 20292, 12986, 16190, 16847, 16154, 17329	1157	245	7720	2.01535	4.06647e-07	4.06647e-07	1.92612e-06
382	GOTERM_BP_ALL	GO:0022402~cell cycle process	216	7.68137	1.51575e-09	71890, 209683, 17988, 16906, 20913, 69028, 22137, 23924, 54392, 217653, 19200, 15201, 12122, 14183, 69034, 68014, 320394, 21825, 56742, 67177, 16002, 233406, 16000, 20555, 12452, 73804, 75430, 14156, 11853, 22152, 13605, 17869, 12236, 67141, 17865, 12235, 57748, 234396, 66311, 72927, 51791, 57746, 14089, 14087, 67052, 18854, 13616, 20460, 18858, 240641, 12048, 74041, 20666, 15904, 208266, 26425, 72515, 20677, 17345, 12575, 74117, 106795, 26934, 12580, 72119, 210106, 66197, 21926, 72391, 12162, 52276, 237256, 434130, 72107, 16493, 72776, 68567, 13874, 56710, 237877, 12390, 69912, 52679, 14793, 208628, 15364, 238328, 68943, 12144, 70012, 18754, 24063, 12006, 13134, 101202, 100502766, 50791, 16952, 54418, 54611, 70556, 237911, 52696, 67629, 108961, 21376, 93695, 18413, 76850, 66977, 51944, 75608, 12795, 21973, 108000, 16765, 13685, 209334, 59126, 74107, 56696, 233066, 108912, 23834, 67849, 18795, 16878, 16160, 30939, 16362, 13163, 83558, 109019, 64707, 27214, 16159, 214901, 54601, 70385, 20878, 20877, 16553, 16551, 216021, 12189, 66468, 68612, 26886, 16580, 20742, 54141, 19384, 12952, 19385, 18973, 76044, 19188, 18671, 67455, 77579, 15978, 12428, 21335, 19186, 108907, 13206, 67874, 69581, 70218, 236539, 18392, 13198, 16176, 80986, 13197, 14056, 22410, 71878, 268697, 19361, 14048, 19264, 66214, 236930, 12649, 71701, 381318, 14451, 320558, 11799, 12323, 12447, 12322, 105988, 69274, 16323, 12545, 12544, 69270, 235587, 15170, 404710, 448987, 229841, 11785, 77011, 57913, 234857, 18817, 12532, 14199, 269582, 69885, 12534, 76843, 13076	2388	1109	18082	1.4748	1.53711e-05	4.44255e-08	3.09921e-06
383	GOTERM_BP_ALL	GO:0034765~regulation of ion transmembrane transport	95	3.37838	1.5243e-09	12293, 64095, 11838, 12766, 100040591, 26941, 12478, 15114, 12296, 15945, 17178, 74513, 75785, 110880, 16500, 20191, 74096, 59091, 26556, 15464, 21838, 269994, 382571, 75607, 93692, 13040, 12372, 12373, 12721, 109676, 19204, 238161, 19418, 211480, 16963, 12389, 319734, 72828, 229715, 252972, 13057, 13058, 76757, 16535, 22288, 17395, 68539, 80982, 12061, 21825, 217826, 56543, 81897, 16497, 80906, 19229, 11554, 19091, 16493, 238076, 68312, 68460, 71345, 15275, 246133, 226922, 18189, 16490, 19260, 18795, 16521, 80334, 216856, 17260, 66109, 320790, 13405, 98660, 170706, 15170, 16519, 14226, 13616, 16511, 238871, 16514, 57814, 14609, 53416, 18754, 20840, 14199, 11932, 233979, 17329	2388	386	18082	1.86358	1.54578e-05	4.45473e-08	3.11669e-06
384	GOTERM_MF_ALL	GO:0004896~cytokine receptor activity	36	1.28023	1.77251e-09	237310, 64095, 12765, 12458, 12766, 60504, 18414, 14586, 12768, 12769, 16188, 16160, 13857, 16161, 16185, 16184, 14066, 16164, 12505, 12771, 12778, 16880, 252837, 16178, 12982, 16197, 16174, 13051, 16199, 171463, 12986, 54199, 16190, 16172, 16154, 16847	2333	91	17446	2.9583	3.97751e-06	4.9719e-07	3.08847e-06
385	GOTERM_BP_ALL	GO:0043122~regulation of I-kappaB kinase/NF-kappaB signaling	63	2.2404	1.88761e-09	217069, 12051, 21929, 16852, 20198, 20203, 53859, 12370, 192656, 24108, 142980, 56480, 216799, 24047, 14103, 21926, 66940, 209588, 380924, 83490, 16176, 56489, 50930, 257632, 24088, 81897, 268857, 59126, 81799, 11853, 13605, 170743, 13607, 78781, 23947, 18036, 21817, 12491, 21353, 19225, 414084, 20698, 107869, 21899, 29820, 243910, 68943, 240354, 17874, 14609, 20846, 18754, 12362, 378425, 66824, 11600, 21939, 14745, 230738, 56722, 15368, 69550, 11352	2388	218	18082	2.18825	1.9142e-05	5.50064e-08	3.85953e-06
386	GOTERM_BP_ALL	GO:0051607~defense response to virus	79	2.80939	1.96038e-09	65256, 53374, 434341, 53624, 80287, 13665, 15945, 217069, 211401, 72512, 12524, 20304, 78816, 12525, 246728, 94094, 246727, 15978, 18646, 16184, 23962, 23961, 142980, 15957, 56480, 216799, 16535, 243270, 17857, 246278, 17858, 14349, 71586, 112419, 230073, 212933, 81897, 233011, 19264, 114643, 170743, 20928, 80861, 78781, 19260, 11810, 16160, 16161, 71481, 16362, 231655, 58185, 383619, 56417, 214763, 72536, 12873, 58203, 110749, 27056, 241197, 18854, 56045, 14080, 319278, 12778, 54445, 20847, 68713, 66824, 21939, 94088, 230738, 69097, 50783, 69550, 17329, 57444, 234311	2388	301	18082	1.98734	1.98801e-05	5.69635e-08	4.00833e-06
387	GOTERM_BP_ALL	GO:0045860~positive regulation of protein kinase activity	95	3.37838	2.02192e-09	19246, 17311, 14172, 21934, 11481, 16906, 74055, 17240, 56532, 16181, 238161, 22422, 12575, 71785, 320207, 72119, 16007, 14828, 22359, 13636, 24047, 12759, 21926, 66197, 93840, 216148, 26564, 216869, 80982, 26399, 21825, 22416, 18213, 16176, 56742, 56706, 13197, 14056, 16822, 257632, 81897, 215653, 16000, 23882, 243725, 19882, 68082, 19229, 19264, 66214, 16975, 13605, 211323, 23834, 242202, 18205, 11441, 12703, 13874, 18762, 17260, 16160, 20971, 14456, 217303, 13163, 12977, 69183, 13132, 71751, 18173, 404710, 21899, 14164, 21897, 16590, 13616, 20460, 240354, 70097, 229841, 216021, 53608, 12310, 11600, 21939, 14745, 15558, 11501, 269582, 50490, 12006, 11607, 16452, 11606	2388	388	18082	1.85398	2.05041e-05	5.85838e-08	4.13416e-06
388	GOTERM_BP_ALL	GO:0090066~regulation of anatomical structure size	121	4.30299	2.2313e-09	18160, 22324, 56193, 11535, 320502, 12669, 54418, 12332, 18166, 16542, 11941, 330319, 12721, 19204, 97998, 380711, 52822, 26456, 13983, 11867, 12343, 27279, 58994, 18213, 93689, 11556, 227753, 19229, 11554, 19091, 56221, 11858, 21390, 20361, 56699, 242202, 67378, 57748, 20360, 21814, 20750, 20656, 19225, 70433, 65079, 98660, 14411, 20563, 14161, 434204, 382253, 11540, 20359, 11541, 20358, 13618, 29869, 20355, 13616, 20354, 20353, 20351, 11549, 14609, 30878, 15558, 12671, 15566, 20742, 12561, 15567, 20741, 26941, 54140, 19240, 22368, 15251, 15466, 22376, 18126, 20346, 20349, 20348, 22422, 74117, 11826, 12389, 20739, 12411, 11622, 74392, 22416, 71544, 243725, 12934, 68667, 16493, 18441, 18442, 544963, 14528, 211323, 56320, 17762, 320027, 15163, 23945, 99571, 404710, 11689, 15982, 19274, 12310, 18754, 234857, 16197, 66824, 20292, 18436, 11607, 11606	2388	536	18082	1.70936	2.26274e-05	6.44663e-08	4.56227e-06
389	GOTERM_BP_ALL	GO:0050777~negative regulation of immune response	44	1.56472	2.47117e-09	19264, 12477, 434341, 12258, 67742, 16952, 140474, 80861, 12768, 14130, 74748, 16854, 21929, 12523, 16160, 26388, 64685, 16859, 16362, 16184, 217303, 27218, 56417, 21355, 12509, 231712, 63953, 15170, 16963, 19255, 435653, 73914, 21926, 216869, 16197, 380924, 11600, 16002, 15368, 16190, 100340, 257632, 69550, 171285	2388	128	18082	2.60288	2.50599e-05	7.11937e-08	5.05273e-06
390	GOTERM_BP_ALL	GO:0007169~transmembrane receptor protein tyrosine kinase signaling pathway	115	4.08962	2.71436e-09	22324, 19281, 14172, 14586, 16542, 20913, 23921, 23920, 243659, 19141, 93692, 17984, 71690, 16009, 71785, 14186, 15200, 15531, 14183, 13983, 100042150, 14103, 17395, 14573, 26564, 27278, 21825, 13848, 18213, 16002, 13449, 13448, 330119, 16000, 13685, 19229, 217344, 18793, 18791, 18205, 18795, 13836, 12703, 214425, 12702, 16367, 329628, 12977, 14159, 19222, 51791, 12700, 12509, 236794, 21687, 216616, 54601, 14164, 12367, 18654, 215418, 20661, 320706, 18710, 16452, 11352, 12560, 19246, 11839, 26941, 15114, 11835, 15251, 219134, 14066, 18703, 22637, 18604, 19255, 13636, 12169, 12828, 216148, 16176, 329828, 16822, 12554, 215653, 20682, 12830, 270190, 11815, 13642, 211323, 15162, 20419, 320027, 18762, 13874, 12390, 15170, 11804, 16011, 16590, 14462, 20296, 20848, 14191, 20846, 24063, 11600, 12143, 22436, 11602, 11606	2388	503	18082	1.73118	2.75259e-05	7.79781e-08	5.54995e-06
391	GOTERM_BP_ALL	GO:0070374~positive regulation of ERK1 and ERK2 cascade	57	2.02703	2.74175e-09	14172, 70086, 21934, 12768, 16542, 20306, 20304, 13857, 20308, 20307, 93695, 20302, 192656, 14186, 12266, 71785, 16963, 107221, 14183, 13983, 24047, 216869, 114249, 16176, 24088, 257632, 171285, 19229, 18441, 81799, 56221, 20361, 19260, 18762, 99571, 14456, 12491, 12505, 12273, 27218, 21687, 327957, 83433, 14161, 384009, 20297, 20295, 20296, 12778, 11549, 20293, 66824, 11600, 20292, 15558, 50490, 11352	2388	190	18082	2.27161	2.78037e-05	7.85427e-08	5.60597e-06
392	GOTERM_BP_ALL	GO:0034762~regulation of transmembrane transport	97	3.4495	3.46543e-09	12293, 11838, 64095, 12766, 100040591, 12478, 15114, 26941, 12296, 15945, 17178, 74513, 75785, 110880, 16500, 20191, 74096, 26556, 59091, 15464, 21838, 269994, 382571, 93692, 75607, 13040, 12372, 12721, 12373, 109676, 19204, 238161, 19418, 211480, 16963, 12389, 319734, 72828, 229715, 252972, 13057, 76757, 13058, 22288, 16535, 17395, 68539, 80982, 21825, 12061, 217826, 56543, 212933, 81897, 16497, 80906, 19229, 19091, 11554, 16493, 238076, 68460, 68312, 71345, 246133, 15275, 226922, 18189, 16490, 19260, 18795, 16521, 80334, 216856, 17260, 66109, 18247, 320790, 170706, 98660, 13405, 15170, 16519, 14226, 13616, 16511, 238871, 16514, 57814, 14609, 53416, 18754, 20840, 14199, 11932, 233979, 17329	2388	403	18082	1.82255	3.51423e-05	9.89941e-08	7.08564e-06
393	GOTERM_BP_ALL	GO:1901701~cellular response to oxygen-containing compound	207	7.36131	3.55577e-09	12475, 19206, 107765, 15945, 16803, 20387, 20913, 23921, 13857, 14581, 209027, 19204, 54598, 20583, 71785, 19219, 20375, 243764, 14281, 216799, 20377, 14573, 21825, 18213, 16002, 235527, 24088, 211770, 16000, 17392, 19229, 13605, 17869, 14761, 12703, 12702, 28240, 17260, 20656, 54683, 19225, 12700, 433766, 20563, 18712, 13618, 11846, 14080, 212032, 12981, 17874, 12363, 12048, 74041, 18710, 11352, 22169, 12257, 15251, 16500, 15900, 21938, 17079, 170790, 17748, 18126, 21929, 18787, 20677, 63959, 18604, 11826, 12389, 56506, 21923, 11821, 21926, 11622, 17069, 12161, 14245, 81897, 20682, 432530, 22695, 68667, 11810, 18762, 11303, 18036, 12491, 56710, 12390, 66102, 26950, 140742, 83433, 20528, 13653, 20297, 68943, 20296, 12144, 238871, 20848, 20846, 17087, 18754, 20293, 66824, 21939, 230738, 56722, 17084, 11607, 11606, 16952, 12669, 20191, 54611, 22329, 66277, 20306, 330122, 228775, 70556, 20304, 16852, 12524, 233079, 93692, 238161, 20302, 192656, 67731, 12796, 13057, 13058, 16535, 13051, 217166, 12519, 50933, 171285, 13685, 21390, 23834, 233571, 18795, 16367, 16160, 16362, 414084, 16159, 17527, 54601, 14226, 27007, 246256, 12189, 14745, 320706, 12671, 224129, 16452, 19246, 15567, 20605, 54140, 230784, 19242, 19385, 16819, 15978, 12428, 22422, 114654, 19255, 70839, 26399, 16174, 16176, 14056, 22410, 78925, 257632, 268697, 19361, 16324, 16975, 16974, 19260, 12322, 13479, 14456, 16323, 16835, 15170, 16011, 70097, 110893, 20310, 64242, 50490, 16847, 13078, 12534	2388	1063	18082	1.47452	3.60584e-05	1.01289e-07	7.27036e-06
394	GOTERM_BP_ALL	GO:0048729~tissue morphogenesis	139	4.9431	3.96719e-09	17313, 242022, 11876, 19206, 11535, 107765, 11482, 57246, 270685, 211401, 20191, 16542, 13857, 239405, 17387, 11464, 16402, 12018, 15213, 22138, 19876, 57764, 20583, 14674, 15200, 16007, 14183, 20375, 13983, 17897, 20377, 14573, 93840, 26564, 16000, 18109, 11853, 21412, 17869, 233066, 64138, 56753, 13836, 16878, 106042, 18667, 12702, 17260, 21815, 21814, 329628, 14734, 21817, 231470, 12505, 16667, 12977, 56363, 320790, 21687, 20563, 14164, 18854, 20460, 13036, 20353, 18654, 216021, 21386, 240641, 14609, 241226, 21385, 269152, 11459, 20666, 14365, 233651, 11352, 224912, 15904, 65960, 12765, 11839, 26941, 11835, 15251, 68588, 20346, 20677, 20474, 20349, 20348, 22422, 14238, 20672, 12370, 21923, 21926, 15245, 21924, 11622, 12162, 22416, 17069, 114249, 22413, 20682, 14048, 12399, 67888, 56847, 13642, 211323, 16974, 20971, 14313, 16323, 57265, 13123, 72780, 13132, 241431, 67122, 15364, 16011, 14462, 14595, 20846, 24063, 11600, 20292, 50493, 18612, 20319, 11501, 22431, 11607, 11606	2388	647	18082	1.62676	4.02304e-05	1.12693e-07	8.11158e-06
395	GOTERM_BP_ALL	GO:0050701~interleukin-1 secretion	21	0.746799	3.99742e-09	19219, 21899, 229898, 18854, 216799, 24047, 16178, 11303, 12363, 66824, 14456, 12362, 378425, 15978, 12491, 230738, 383619, 20302, 257632, 69146, 55991	2388	37	18082	4.29764	4.05371e-05	1.13234e-07	8.1734e-06
396	KEGG_PATHWAY	mmu05133:Pertussis	33	1.17354	4.13827e-09	12475, 12259, 12258, 15139, 20387, 15900, 18126, 16160, 16362, 16402, 16409, 12268, 16159, 50909, 12266, 50908, 70405, 16414, 12367, 216799, 14281, 317677, 21926, 12369, 20311, 17874, 17087, 12362, 66824, 16176, 26415, 12260, 12262	1157	74	7720	2.97554	1.15458e-06	5.77288e-07	5.46875e-06
397	GOTERM_BP_ALL	GO:0050729~positive regulation of inflammatory response	40	1.42248	4.25583e-09	229898, 14131, 56221, 21934, 11754, 16803, 242202, 20306, 18783, 20304, 233079, 18787, 20308, 21817, 20307, 13040, 20202, 16835, 20201, 19225, 20302, 11690, 12266, 142980, 19219, 16963, 15930, 11541, 20296, 21926, 20293, 16176, 20292, 14129, 11501, 16172, 24088, 257632, 81897, 16452	2388	112	18082	2.7043	4.31574e-05	1.20218e-07	8.70175e-06
398	GOTERM_BP_ALL	GO:0070555~response to interleukin-1	42	1.4936	4.32722e-09	16952, 15117, 107765, 17869, 56221, 21934, 15251, 18795, 20306, 16819, 20304, 17769, 18787, 20308, 16362, 20307, 16181, 21353, 20302, 192656, 433766, 16963, 13653, 20297, 20295, 24047, 20296, 12796, 73914, 20377, 13057, 16178, 20310, 17874, 73086, 20293, 66824, 20292, 230738, 213435, 20339, 20682	2388	121	18082	2.62831	4.38814e-05	1.21895e-07	8.84772e-06
399	GOTERM_BP_ALL	GO:0032635~interleukin-6 production	42	1.4936	4.32722e-09	21950, 81799, 170743, 16803, 19260, 18126, 12523, 21929, 11441, 13874, 20128, 14456, 16859, 15978, 12491, 27218, 19204, 192656, 142980, 21899, 11541, 21897, 54445, 73914, 21926, 13057, 17874, 215257, 242248, 216869, 14466, 378425, 66824, 16176, 26415, 230738, 230073, 257632, 24088, 81897, 268857, 171285	2388	121	18082	2.62831	4.38814e-05	1.21895e-07	8.84772e-06
400	GOTERM_BP_ALL	GO:0071356~cellular response to tumor necrosis factor	48	1.70697	4.68794e-09	19229, 22695, 107765, 15117, 56221, 21934, 56320, 22329, 20306, 16819, 20304, 11796, 14456, 20308, 16362, 20307, 383619, 21353, 16668, 20302, 74117, 22036, 20528, 16963, 74614, 19255, 20297, 14462, 20295, 16691, 20296, 24047, 12796, 21926, 20377, 13057, 12189, 12310, 20846, 21825, 14466, 114249, 20293, 66824, 20292, 230738, 50930, 16452	2388	149	18082	2.43931	4.75392e-05	1.31691e-07	9.58527e-06
401	GOTERM_MF_ALL	GO:0042802~identical protein binding	246	8.74822	4.71878e-09	14991, 18642, 109731, 71893, 27267, 68404, 21833, 13857, 69028, 209027, 21835, 239857, 12018, 15213, 22137, 22138, 12721, 110175, 14183, 317677, 252972, 12021, 73914, 20377, 11720, 27276, 14573, 17395, 57875, 380924, 109637, 20821, 19091, 13605, 11754, 12359, 12038, 11441, 30059, 66313, 110639, 383619, 12609, 20656, 12977, 19225, 279572, 76507, 14089, 225518, 20563, 67052, 100043314, 18854, 12044, 15939, 18654, 240641, 17874, 54486, 12048, 12047, 110784, 12045, 68792, 233979, 11910, 53624, 22376, 20533, 22171, 72512, 22370, 18126, 22177, 23966, 17240, 12373, 18263, 18604, 23893, 12370, 142980, 12389, 56506, 20404, 21926, 21924, 73067, 230073, 12260, 20517, 110532, 18440, 109711, 15275, 246133, 14528, 16527, 14114, 23947, 70024, 23945, 26444, 99571, 12390, 20977, 227960, 18140, 23876, 12395, 27053, 52679, 20525, 52118, 11804, 56318, 16511, 20848, 20846, 20847, 66824, 20981, 67808, 11605, 71908, 15368, 18162, 56193, 16952, 211401, 270685, 20191, 17172, 19288, 74748, 20194, 14618, 20304, 16852, 20198, 12525, 17219, 108961, 56532, 239691, 19876, 20501, 192656, 20893, 54420, 16963, 76469, 11669, 11522, 268860, 75608, 11529, 54725, 16535, 433182, 21973, 68736, 108000, 11556, 14938, 68312, 229898, 59027, 74246, 16069, 67847, 18795, 108037, 16160, 13163, 27218, 58186, 21985, 231932, 50908, 21685, 71751, 192678, 384009, 18173, 54601, 11540, 228357, 13178, 27007, 12902, 68617, 319236, 13032, 228765, 241327, 15567, 286940, 16819, 14433, 268902, 20203, 209456, 333654, 14863, 13806, 14862, 13482, 21877, 56788, 12411, 242702, 76960, 12554, 243725, 19361, 12740, 16324, 81799, 56847, 16974, 56794, 11799, 329278, 12323, 12322, 56454, 16323, 16835, 69183, 21355, 16832, 230103, 11690, 19277, 17427, 12738, 80888, 16590, 11364, 244579, 19274, 11889, 50493, 22436	2333	1299	17446	1.41614	1.05889e-05	1.17655e-06	8.22212e-06
402	GOTERM_BP_ALL	GO:0043405~regulation of MAP kinase activity	74	2.63158	4.84636e-09	101809, 19246, 17311, 14172, 21934, 228775, 74055, 17240, 16181, 22422, 71785, 12389, 320207, 13636, 24047, 73914, 108909, 21926, 20377, 12411, 93840, 216148, 26564, 12162, 26399, 21825, 18213, 16176, 13197, 14056, 257632, 81897, 211770, 16000, 23882, 19882, 68082, 19229, 19264, 211323, 19260, 242202, 18205, 11441, 240754, 17260, 217303, 51791, 69183, 67603, 63953, 15170, 18569, 13132, 71751, 404710, 21899, 14164, 16590, 13616, 217410, 70097, 53608, 24066, 81877, 14466, 24063, 21939, 14745, 15558, 11501, 20319, 50490, 16452	2388	280	18082	2.00118	4.91457e-05	1.35765e-07	9.90919e-06
403	GOTERM_BP_ALL	GO:0043901~negative regulation of multi-organism process	49	1.74253	4.99818e-09	80287, 217069, 16803, 20249, 19288, 15900, 21929, 20304, 11486, 246727, 15978, 16184, 20302, 23961, 12659, 12796, 21926, 74735, 17858, 20821, 24088, 257632, 211770, 16000, 171285, 227753, 22695, 80861, 78781, 23947, 16160, 231655, 12491, 58185, 56417, 230103, 15364, 18854, 319278, 21857, 17874, 54486, 20846, 68713, 94088, 69097, 230738, 57444, 69550	2388	154	18082	2.40928	5.06853e-05	1.39632e-07	1.02196e-05
404	GOTERM_BP_ALL	GO:0002009~morphogenesis of an epithelium	120	4.26743	5.48706e-09	17313, 242022, 19206, 11535, 11482, 270685, 211401, 57246, 20191, 16542, 239405, 17387, 16402, 12018, 15213, 19876, 57764, 20583, 14674, 15200, 16007, 14183, 20375, 13983, 20377, 14573, 93840, 26564, 16000, 18109, 11853, 21412, 17869, 233066, 64138, 56753, 13836, 16878, 106042, 18667, 12702, 17260, 21815, 14734, 329628, 231470, 21817, 12505, 16667, 12977, 56363, 21687, 20563, 14164, 18854, 20460, 13036, 20353, 18654, 216021, 21386, 240641, 14609, 21385, 269152, 20666, 14365, 233651, 224912, 11352, 12765, 15904, 11839, 26941, 11835, 15251, 68588, 20346, 20677, 20474, 20349, 20348, 22422, 14238, 20672, 12370, 21923, 21926, 15245, 11622, 12162, 22416, 114249, 22413, 20682, 14048, 12399, 56847, 13642, 16974, 20971, 14313, 57265, 13123, 72780, 13132, 67122, 16011, 15364, 14462, 14595, 20846, 24063, 11600, 20292, 18612, 20319, 22431, 11607, 11606	2388	538	18082	1.68893	5.56427e-05	1.52869e-07	1.12192e-05
405	GOTERM_BP_ALL	GO:0002822~regulation of adaptive immune response based on somatic recombination of immune receptors built from immunoglobulin superfamily domains	47	1.67141	5.56744e-09	19264, 14991, 12458, 68667, 16952, 140474, 14131, 22376, 14130, 21929, 18762, 16160, 11486, 17260, 16161, 16859, 15978, 16362, 58185, 56532, 237877, 27218, 57765, 21355, 192656, 15170, 16159, 12266, 16963, 18173, 52118, 20297, 15458, 14462, 216799, 24047, 13482, 240354, 21926, 16197, 21939, 14129, 12480, 16190, 108000, 257632, 171285	2388	145	18082	2.45438	5.64578e-05	1.54683e-07	1.13836e-05
406	GOTERM_BP_ALL	GO:0098662~inorganic cation transmembrane transport	113	4.01849	5.87776e-09	12293, 64095, 100040591, 27060, 12478, 12296, 17178, 15945, 243755, 20191, 59091, 11941, 21838, 382571, 93692, 72413, 75607, 12721, 238161, 20302, 30791, 211480, 72961, 16963, 229715, 252972, 13057, 66972, 16535, 22288, 12869, 226999, 232975, 74166, 56543, 19229, 80906, 19091, 238076, 68312, 242341, 20928, 269356, 18795, 22065, 218103, 28240, 236794, 320790, 98660, 170706, 13405, 18173, 14226, 13616, 57814, 53416, 15558, 11932, 233979, 17329, 12766, 26941, 15114, 22368, 16500, 213053, 227731, 15464, 12372, 12373, 109676, 55991, 12389, 319734, 72828, 24047, 27222, 70839, 76757, 80982, 22416, 12061, 217826, 13198, 407790, 94249, 110935, 81897, 16497, 19264, 16493, 68460, 246133, 16527, 226922, 16490, 16526, 53313, 16521, 80334, 14456, 64177, 15170, 16519, 16511, 238871, 110893, 16514, 14652, 18754, 20840, 14199	2388	498	18082	1.71815	5.96045e-05	1.62859e-07	1.20181e-05
407	GOTERM_BP_ALL	GO:0007010~cytoskeleton organization	215	7.6458	5.98321e-09	105732, 64095, 71890, 320502, 12332, 16905, 23921, 23920, 21838, 11464, 330319, 12721, 231830, 22138, 72948, 23924, 19201, 69538, 19219, 52822, 20377, 11867, 12343, 19354, 18213, 71584, 56742, 57778, 233406, 27494, 19229, 73804, 442801, 56221, 67141, 17865, 18484, 18205, 56753, 57748, 17260, 28240, 14159, 56363, 51791, 20563, 67052, 230837, 14086, 434204, 20257, 245880, 231452, 228003, 20460, 72333, 12363, 23912, 11459, 69550, 11352, 544696, 11838, 26941, 14544, 22376, 244653, 13009, 26425, 72515, 12372, 12373, 67971, 74117, 11826, 26934, 12389, 72119, 21926, 68922, 76757, 50769, 14245, 118449, 20682, 434130, 107684, 30785, 109711, 56320, 72776, 17762, 241112, 18762, 20971, 99167, 74137, 67399, 230872, 240505, 68802, 20296, 70012, 18754, 24063, 20293, 66824, 12143, 20292, 56193, 101202, 100502766, 16952, 54418, 211401, 20194, 59006, 70549, 20306, 20302, 20501, 14201, 231148, 51944, 75608, 76467, 12795, 233335, 93840, 17912, 223881, 16765, 17916, 93689, 209334, 227753, 16661, 380842, 56699, 67378, 16667, 16668, 16669, 26875, 70430, 21687, 70385, 20878, 20877, 16551, 12189, 68617, 237436, 66468, 14744, 14745, 71409, 242553, 16580, 218194, 20742, 19246, 20741, 54141, 19384, 286940, 19240, 19385, 60530, 14433, 24131, 20474, 77579, 67252, 20202, 20349, 21335, 53857, 108907, 27361, 20739, 69581, 70218, 74392, 22416, 80986, 13197, 110596, 77569, 213435, 243725, 14048, 12934, 66214, 544963, 12649, 53318, 15162, 15163, 11799, 110082, 76441, 241431, 319713, 381738, 319710, 16590, 16691, 78801, 14191, 234857, 18817, 170835, 50490, 69885	2388	1120	18082	1.45356	6.06739e-05	1.65329e-07	1.22337e-05
408	GOTERM_BP_ALL	GO:0050921~positive regulation of chemotaxis	44	1.56472	7.12093e-09	19229, 12765, 12766, 12458, 11876, 14172, 15945, 16803, 12768, 18205, 16542, 20306, 66166, 330122, 20304, 18787, 14456, 12273, 27218, 12977, 20302, 12267, 20583, 16159, 71785, 20563, 16963, 13616, 20296, 24047, 14825, 18654, 20310, 27226, 20311, 19354, 21825, 18213, 16176, 14745, 55985, 50930, 12554, 17329	2388	132	18082	2.52401	7.22108e-05	1.96232e-07	1.45599e-05
409	GOTERM_BP_ALL	GO:0032655~regulation of interleukin-12 production	25	0.889047	7.12679e-09	21950, 14991, 15900, 18795, 16160, 16362, 15978, 12491, 27218, 142980, 100043314, 15930, 21899, 24047, 73914, 54445, 21942, 54483, 21825, 216869, 21939, 24088, 257632, 81897, 268857	2388	52	18082	3.6404	7.22702e-05	1.95861e-07	1.45719e-05
410	GOTERM_BP_ALL	GO:0050922~negative regulation of chemotaxis	25	0.889047	7.12679e-09	18600, 15139, 74748, 20360, 20346, 20349, 268902, 20348, 19876, 20563, 118453, 20359, 19255, 20358, 27007, 26456, 20355, 20296, 20354, 20353, 20351, 22416, 21825, 20293, 55985	2388	52	18082	3.6404	7.22702e-05	1.95861e-07	1.45719e-05
411	GOTERM_MF_ALL	GO:0005044~scavenger receptor activity	24	0.853485	7.55183e-09	12945, 26944, 11801, 17167, 20288, 214531, 214305, 12778, 224024, 209558, 252837, 67573, 80891, 22370, 94242, 93671, 214523, 19011, 269855, 19039, 192188, 18606, 226866, 66102	2333	48	17446	3.73896	1.69462e-05	1.69463e-06	1.31585e-05
412	GOTERM_BP_ALL	GO:0001666~response to hypoxia	77	2.73826	7.86986e-09	15567, 11535, 19309, 19242, 17988, 107765, 54418, 13819, 11482, 15251, 20191, 20387, 22329, 16542, 16905, 11670, 18126, 11486, 20677, 17387, 12428, 20203, 21335, 63959, 11826, 12389, 268860, 22359, 14284, 13482, 12795, 20377, 13057, 13058, 12411, 57875, 24088, 268697, 13685, 381823, 19229, 16493, 66214, 18792, 16527, 18791, 16526, 18484, 12359, 11441, 17769, 21814, 20656, 19225, 64707, 15484, 21687, 20528, 68655, 13653, 18854, 26432, 68943, 20296, 14080, 18654, 110893, 216021, 18754, 53417, 12362, 11501, 17189, 15368, 50490, 11602, 13076	2388	299	18082	1.94999	7.9805e-05	2.15698e-07	1.60912e-05
413	GOTERM_BP_ALL	GO:0000278~mitotic cell cycle	161	5.72546	8.17506e-09	101202, 71890, 100502766, 209683, 16952, 16906, 52696, 69028, 67629, 108961, 93695, 22137, 23924, 54392, 217653, 66977, 15201, 12122, 14183, 51944, 75608, 68014, 12795, 320394, 56742, 16002, 21973, 108000, 16765, 16000, 72930, 209334, 13685, 20555, 12452, 59126, 73804, 22152, 74107, 75430, 56696, 12236, 233066, 108912, 67849, 23834, 67141, 17865, 12235, 18795, 30939, 66311, 13163, 51791, 109019, 27214, 67052, 54601, 70385, 18854, 20878, 20877, 13616, 16551, 20460, 216021, 240641, 12048, 66468, 14365, 68612, 26886, 16580, 15904, 20742, 54141, 26941, 19384, 19385, 18973, 76044, 18671, 19188, 67455, 72515, 77579, 20677, 12428, 21335, 19186, 17345, 12575, 106795, 26934, 108907, 12580, 72119, 210106, 66197, 21926, 69581, 70218, 72391, 12162, 16176, 80986, 52276, 14056, 22410, 71878, 237256, 12554, 434130, 268697, 14048, 72107, 16493, 236930, 66214, 12649, 381318, 14451, 11799, 12323, 13874, 12447, 12322, 105988, 56710, 237877, 12390, 16323, 69274, 69912, 12545, 12544, 69270, 20698, 27053, 235587, 15170, 52679, 404710, 14793, 15364, 208628, 21858, 68943, 12144, 448987, 229841, 77011, 70012, 57913, 24063, 18817, 12532, 14199, 269582, 12534, 13076	2388	787	18082	1.54904	8.28999e-05	2.23459e-07	1.67153e-05
414	GOTERM_BP_ALL	GO:0002366~leukocyte activation involved in immune response	66	2.34708	9.52579e-09	26909, 14991, 16952, 16803, 30925, 17079, 12051, 16854, 21929, 12523, 12524, 16852, 22177, 11486, 16859, 15978, 12721, 57765, 19204, 19698, 22637, 20302, 192656, 142980, 19219, 216799, 74732, 24047, 19354, 13051, 56743, 56644, 17916, 171285, 23882, 19229, 19264, 12458, 53314, 18106, 18762, 16160, 224860, 56619, 16362, 237877, 217303, 27218, 14159, 17474, 18173, 11541, 11745, 20297, 56048, 14462, 16590, 20351, 380732, 14191, 18754, 66824, 21939, 16190, 15368, 17085	2388	242	18082	2.0651	9.65964e-05	2.5968e-07	1.94771e-05
415	GOTERM_BP_ALL	GO:0071222~cellular response to lipopolysaccharide	65	2.31152	9.84966e-09	12475, 12257, 107765, 15945, 16803, 15900, 21938, 330122, 17079, 16819, 21929, 18126, 12524, 20304, 18787, 15978, 14581, 20302, 192656, 216799, 12796, 21926, 12161, 13051, 16176, 217166, 235527, 12519, 81897, 211770, 171285, 22695, 21390, 19260, 18036, 11303, 17260, 16160, 12491, 414084, 66102, 16159, 83433, 27007, 20297, 13618, 11846, 20296, 238871, 70097, 12981, 20310, 17874, 246256, 20846, 17087, 18754, 20293, 66824, 21939, 230738, 56722, 17084, 22169, 16452	2388	237	18082	2.07672	9.98804e-05	2.67789e-07	2.01393e-05
416	GOTERM_BP_ALL	GO:0071407~cellular response to organic cyclic compound	116	4.12518	9.96616e-09	19206, 16952, 107765, 20191, 54611, 16852, 20304, 21833, 93692, 15213, 238161, 19204, 20302, 76850, 20501, 20583, 15957, 67731, 13983, 20377, 13057, 16535, 14573, 217166, 67488, 16000, 13685, 68312, 21412, 17869, 78781, 233571, 12703, 18667, 17260, 28240, 13163, 56417, 218772, 19225, 76507, 98660, 433766, 18712, 11846, 236511, 12189, 110784, 224129, 16452, 18600, 15567, 20605, 19384, 19242, 11835, 20288, 12952, 19385, 170790, 72512, 18126, 19652, 12428, 12373, 74191, 55994, 12370, 11826, 12265, 142980, 12389, 21923, 56506, 21926, 70839, 11622, 12162, 216869, 16176, 14056, 22410, 78925, 257632, 81897, 268697, 432530, 19361, 22695, 16324, 18441, 16975, 16974, 353187, 26381, 11303, 16323, 214763, 13123, 13132, 16011, 15364, 12144, 20296, 238871, 110893, 20848, 20846, 20293, 13865, 230738, 50490, 12006, 13078, 11607, 13076	2388	520	18082	1.68914	0.000101062	2.70232e-07	2.03775e-05
417	GOTERM_MF_ALL	GO:0030246~carbohydrate binding	73	2.59602	1.00869e-08	17312, 26944, 59308, 19309, 16643, 320407, 18642, 19288, 20387, 83382, 16854, 22370, 16852, 233186, 14584, 20345, 16859, 13003, 13853, 18606, 19695, 69165, 12268, 16633, 50928, 12489, 231605, 207839, 18779, 23845, 209558, 94242, 19011, 246278, 109637, 56644, 20339, 12517, 11990, 12515, 212996, 17534, 11890, 66864, 15275, 15277, 12032, 625018, 16429, 216864, 56619, 110639, 232414, 232714, 56072, 232413, 271786, 226866, 17474, 12805, 503550, 20612, 70192, 27007, 56048, 170733, 269799, 212032, 170786, 233274, 11889, 232408, 26888	2333	276	17446	1.97786	2.26348e-05	2.05773e-06	1.75757e-05
418	GOTERM_BP_ALL	GO:0001649~osteoblast differentiation	62	2.20484	1.07099e-08	65960, 15904, 11839, 19206, 74511, 11481, 16905, 60530, 231633, 68588, 239405, 26427, 13003, 93695, 15213, 20302, 22422, 16009, 20583, 19219, 16007, 81910, 21923, 14632, 110075, 23845, 21926, 20377, 56788, 12162, 22416, 114249, 12161, 71584, 16002, 16477, 22410, 16000, 17534, 68667, 102657, 100201, 319480, 20361, 326618, 12359, 13836, 17260, 14560, 21814, 20750, 12609, 56417, 12393, 67399, 16011, 20354, 14609, 68713, 20319, 20666, 12006	2388	222	18082	2.11471	0.000108604	2.89625e-07	2.18983e-05
419	GOTERM_BP_ALL	GO:0033674~positive regulation of kinase activity	99	3.52063	1.0947e-08	17311, 14172, 11481, 16906, 74055, 56532, 238161, 71785, 320207, 16007, 14828, 93840, 26564, 21825, 18213, 56742, 16000, 68082, 19229, 13605, 23834, 242202, 18205, 11441, 12703, 16367, 16160, 17260, 13163, 12505, 12977, 21687, 18173, 71751, 14164, 21899, 21897, 13616, 20460, 240354, 216021, 53608, 14745, 15558, 16452, 19246, 21934, 17240, 16181, 22422, 12575, 72119, 22359, 13636, 24047, 12759, 21926, 66197, 216148, 80982, 22416, 216869, 26399, 16176, 13197, 56706, 14056, 16822, 257632, 215653, 81897, 23882, 243725, 19882, 19264, 66214, 16975, 211323, 18762, 13874, 20971, 14456, 217303, 69183, 13132, 404710, 16590, 70097, 229841, 14191, 12310, 11600, 21939, 11501, 269582, 12006, 50490, 11607, 11606	2388	423	18082	1.77218	0.000111007	2.95249e-07	2.2383e-05
420	GOTERM_BP_ALL	GO:2000146~negative regulation of cell motility	65	2.31152	1.17625e-08	18600, 73608, 26941, 50791, 19242, 15116, 209351, 11482, 52662, 74748, 22376, 21838, 11486, 18787, 20346, 16181, 19876, 74012, 16009, 19219, 118453, 20377, 12512, 21825, 328949, 72065, 13051, 67307, 55985, 20684, 211770, 19091, 110532, 11815, 66214, 15139, 211323, 18795, 21846, 56753, 14114, 13479, 21814, 217303, 56363, 20563, 57277, 16011, 27007, 238328, 14462, 53614, 20296, 21857, 19273, 19274, 20848, 170942, 68713, 20293, 20319, 11602, 13134, 13078, 69550	2388	238	18082	2.06799	0.000119276	3.16401e-07	2.40503e-05
421	GOTERM_BP_ALL	GO:0006816~calcium ion transport	88	3.12945	1.20303e-08	12293, 64095, 12766, 12257, 12478, 15114, 12296, 15945, 209351, 22368, 20191, 59091, 227731, 12768, 26556, 16854, 12523, 15464, 20304, 11941, 21838, 18787, 12018, 12372, 12721, 12373, 109676, 238161, 20302, 54598, 55991, 16963, 12389, 319734, 72828, 252972, 24047, 66972, 13057, 70839, 76757, 216869, 80982, 12061, 22416, 13198, 94249, 81897, 19229, 19264, 68667, 68312, 68460, 246133, 53313, 19260, 22065, 11441, 12323, 12322, 28240, 14767, 14456, 66109, 238384, 64177, 19225, 106393, 320790, 13405, 98660, 170706, 15170, 14226, 18854, 51801, 20296, 238871, 11549, 110893, 14652, 18754, 20293, 15558, 20840, 233979, 17329, 238276	2388	362	18082	1.84071	0.000121991	3.22748e-07	2.45979e-05
422	GOTERM_BP_ALL	GO:0045786~negative regulation of cell cycle	91	3.23613	1.2407e-08	16580, 26941, 100502766, 50791, 21929, 26425, 52696, 20677, 15978, 108961, 21376, 93695, 18413, 22137, 12575, 12580, 14183, 69034, 67874, 21926, 12795, 68014, 72391, 12162, 21825, 13198, 13197, 21973, 14056, 22410, 237256, 268697, 209334, 20555, 12399, 66214, 12649, 75430, 12236, 17869, 56696, 71701, 15446, 14451, 67141, 12235, 68567, 16878, 57748, 16160, 16362, 56710, 72927, 69274, 16323, 19225, 109019, 230103, 14089, 16159, 52679, 70510, 67052, 54601, 208628, 15364, 18854, 20878, 14462, 12367, 238328, 20877, 21858, 12144, 20460, 18858, 56312, 229841, 77011, 11785, 12189, 57913, 18817, 12048, 74041, 14199, 269582, 20666, 14365, 68612, 12534	2388	379	18082	1.81809	0.000125812	3.31978e-07	2.53682e-05
423	GOTERM_BP_ALL	GO:0070665~positive regulation of leukocyte proliferation	45	1.60028	1.27816e-08	21950, 19264, 17311, 18106, 102657, 16952, 78317, 22329, 19260, 20533, 20304, 60533, 12524, 16160, 11486, 17260, 16161, 15978, 16184, 58205, 237877, 27218, 12721, 12977, 22637, 12575, 192656, 16159, 547431, 16963, 74614, 16008, 20739, 12182, 24047, 12144, 17874, 22416, 66824, 16176, 21939, 16002, 12519, 16000, 171285	2388	139	18082	2.45138	0.00012961	3.411e-07	2.61341e-05
424	GOTERM_BP_ALL	GO:0050728~negative regulation of inflammatory response	40	1.42248	1.31247e-08	237310, 22695, 11815, 81799, 102657, 21930, 67866, 74748, 21938, 14130, 83382, 21929, 11441, 12702, 16160, 11486, 16859, 16184, 12505, 54598, 63953, 27052, 20563, 19219, 107221, 11540, 19255, 14462, 216799, 52033, 16178, 54483, 69769, 23959, 13051, 378425, 230738, 100340, 257632, 210029	2388	116	18082	2.61104	0.000133089	3.49337e-07	2.68356e-05
425	GOTERM_BP_ALL	GO:0002263~cell activation involved in immune response	66	2.34708	1.35117e-08	26909, 14991, 16952, 16803, 30925, 17079, 12051, 16854, 21929, 12523, 12524, 16852, 22177, 11486, 16859, 15978, 12721, 57765, 19204, 19698, 22637, 20302, 192656, 142980, 19219, 216799, 74732, 24047, 19354, 13051, 56743, 56644, 17916, 171285, 23882, 19229, 19264, 12458, 53314, 18106, 18762, 16160, 224860, 56619, 16362, 237877, 217303, 27218, 14159, 17474, 18173, 11541, 11745, 20297, 56048, 14462, 16590, 20351, 380732, 14191, 18754, 66824, 21939, 16190, 15368, 17085	2388	244	18082	2.04817	0.000137013	3.58697e-07	2.76269e-05
426	GOTERM_BP_ALL	GO:1902532~negative regulation of intracellular signal transduction	105	3.734	1.37374e-08	101809, 73608, 50791, 66168, 241568, 75607, 13853, 382985, 97998, 20583, 15201, 76469, 12122, 216799, 20379, 73914, 20377, 52033, 17395, 21825, 380924, 269295, 268857, 17392, 16000, 68082, 68312, 18793, 80861, 13836, 16878, 12703, 240754, 12702, 16362, 20656, 12505, 51791, 414084, 12700, 65079, 13405, 20563, 237847, 14226, 272381, 12778, 11549, 12048, 54153, 378425, 11352, 11910, 19246, 65962, 26941, 230784, 15251, 70008, 60530, 21929, 29811, 244550, 26427, 12373, 12370, 12389, 19255, 67071, 12759, 108909, 12162, 71544, 13198, 16176, 215653, 19266, 81799, 19260, 14114, 18036, 217303, 21353, 67603, 140742, 15170, 18569, 63953, 13132, 66695, 15364, 243910, 68943, 21858, 24066, 242248, 20846, 14466, 24063, 66824, 230738, 56722, 20319, 22436, 98432	2388	459	18082	1.73216	0.000139301	3.63736e-07	2.80884e-05
427	GOTERM_BP_ALL	GO:0030036~actin cytoskeleton organization	122	4.33855	1.37737e-08	56193, 71890, 16952, 320502, 54418, 211401, 12332, 20194, 59006, 23921, 23920, 11464, 330319, 12721, 231830, 22138, 14201, 69538, 19219, 52822, 231148, 76467, 20377, 11867, 12343, 17912, 19354, 18213, 71584, 223881, 57778, 93689, 27494, 227753, 19229, 442801, 56221, 18205, 56699, 56753, 57748, 17260, 28240, 56363, 14159, 16669, 21687, 20563, 230837, 434204, 14086, 245880, 231452, 228003, 237436, 72333, 12363, 14744, 14745, 71409, 23912, 11459, 11352, 242553, 218194, 19246, 20742, 20741, 26941, 19384, 286940, 19240, 22376, 13009, 24131, 20474, 77579, 67252, 20349, 20202, 12372, 12373, 74117, 26934, 11826, 27361, 20739, 21926, 69581, 74392, 77569, 213435, 14245, 118449, 243725, 107684, 30785, 66214, 544963, 53318, 109711, 15162, 56320, 15163, 241112, 18762, 20971, 74137, 67399, 319713, 76441, 241431, 240505, 319710, 68802, 16590, 16691, 18754, 234857, 66824, 20292, 50490	2388	558	18082	1.65553	0.000139669	3.63747e-07	2.81626e-05
428	GOTERM_BP_ALL	GO:0051347~positive regulation of transferase activity	111	3.94737	1.42452e-08	17311, 14172, 11481, 16906, 228775, 74055, 56532, 238161, 71785, 72151, 320207, 16007, 14828, 105171, 93840, 26564, 21825, 18213, 56742, 16002, 211770, 16000, 19229, 68082, 13605, 23834, 18205, 242202, 11441, 12703, 16367, 16160, 17260, 13163, 12505, 12977, 21687, 214901, 71751, 18173, 14164, 21899, 21897, 20877, 13616, 20460, 240354, 216021, 53608, 14745, 15558, 16452, 19246, 21934, 17240, 16181, 22422, 12575, 72119, 22359, 13636, 24047, 12759, 21926, 66197, 216148, 80982, 22416, 216869, 26399, 16176, 56706, 13197, 14056, 16822, 257632, 215653, 81897, 23882, 243725, 19882, 19264, 72107, 66214, 16975, 211323, 18768, 18762, 13874, 20971, 14456, 217303, 69183, 13132, 404710, 16590, 217410, 70097, 229841, 14191, 12310, 18817, 11600, 21939, 69263, 11501, 269582, 50490, 12006, 11607, 11606	2388	494	18082	1.70141	0.00014445	3.75223e-07	2.91268e-05
429	GOTERM_BP_ALL	GO:0097190~apoptotic signaling pathway	126	4.4808	1.43914e-08	17311, 16905, 16854, 66168, 228775, 244237, 12018, 18413, 56532, 14373, 320100, 97998, 382985, 110175, 20583, 15201, 12122, 13983, 241494, 14103, 20377, 14573, 17395, 27279, 68539, 21825, 13051, 16000, 227753, 14939, 17869, 18793, 12235, 13836, 57748, 66143, 68428, 13163, 20656, 12505, 16668, 16159, 14161, 11540, 18854, 230979, 12367, 12044, 171543, 12364, 13036, 12778, 12981, 12189, 20661, 12048, 12363, 12047, 13032, 12045, 17279, 16452, 69169, 11910, 11911, 19246, 26941, 11835, 21934, 15251, 21936, 21938, 12051, 16819, 21929, 60530, 26427, 18787, 15978, 20202, 209456, 20201, 18604, 12575, 12370, 142980, 12389, 19255, 12759, 21926, 66940, 72393, 216869, 13198, 16176, 56489, 20684, 14048, 68048, 19264, 12399, 16324, 76747, 18952, 14451, 17762, 12323, 99571, 16323, 56072, 21941, 107869, 13132, 20612, 68943, 16691, 56312, 21942, 57913, 19073, 66824, 21939, 20319, 15368, 13078, 11606	2388	582	18082	1.6393	0.000145933	3.78091e-07	2.94256e-05
430	GOTERM_BP_ALL	GO:0032675~regulation of interleukin-6 production	41	1.45804	1.47867e-08	21950, 81799, 170743, 16803, 19260, 12523, 21929, 11441, 13874, 20128, 14456, 16859, 15978, 12491, 27218, 19204, 192656, 142980, 21899, 11541, 21897, 54445, 73914, 21926, 13057, 17874, 215257, 242248, 216869, 14466, 378425, 66824, 16176, 26415, 230738, 230073, 257632, 24088, 81897, 268857, 171285	2388	121	18082	2.56573	0.000149941	3.87473e-07	3.02339e-05
431	GOTERM_BP_ALL	GO:0060402~calcium ion transport into cytosol	44	1.56472	1.51591e-08	12293, 19229, 19264, 12766, 15114, 12478, 68312, 68460, 15945, 20191, 59091, 22065, 15464, 21838, 28240, 12018, 12372, 12373, 12721, 109676, 238161, 20302, 320790, 13405, 15170, 16963, 12389, 14226, 72828, 24047, 238871, 110893, 11549, 13057, 76757, 14652, 80982, 12061, 18754, 13198, 15558, 233979, 17329, 238276	2388	135	18082	2.46792	0.000153716	3.96207e-07	3.09953e-05
432	GOTERM_BP_ALL	GO:0007346~regulation of mitotic cell cycle	98	3.48506	1.53873e-08	26941, 19206, 209683, 16952, 19385, 16906, 17172, 19188, 52696, 20677, 93695, 12428, 22137, 21335, 19186, 17345, 12575, 108907, 12122, 72119, 14183, 75608, 67874, 21926, 12795, 66197, 68014, 12162, 56742, 16176, 16002, 21973, 14056, 22410, 108000, 237256, 434130, 16000, 268697, 209334, 13685, 20555, 16493, 59126, 66214, 12649, 75430, 12236, 17869, 56696, 23834, 67849, 14451, 67141, 18795, 12235, 11799, 13874, 105988, 56710, 237877, 12390, 69274, 12545, 12544, 109019, 20698, 27214, 27053, 235587, 15170, 52679, 67052, 18712, 54601, 208628, 15364, 18854, 21858, 13616, 68943, 12144, 20460, 16551, 229841, 216021, 77011, 240641, 70012, 57913, 18817, 12048, 14199, 269582, 14365, 68612, 12534, 13076	2388	420	18082	1.76681	0.00015603	4.01137e-07	3.14619e-05
433	KEGG_PATHWAY	mmu04668:TNF signaling pathway	41	1.45804	1.56061e-08	11911, 15945, 21938, 22329, 12051, 330122, 21929, 20304, 16878, 11796, 12702, 26427, 17387, 56532, 12977, 19225, 53859, 12370, 74568, 320207, 20297, 12367, 14281, 14825, 20296, 21926, 26410, 12369, 20310, 12981, 17395, 73086, 26399, 20293, 16176, 26415, 16477, 18710, 20339, 257632, 17392	1157	109	7720	2.50981	4.3541e-06	1.45137e-06	2.06236e-05
434	GOTERM_CC_ALL	GO:0031225~anchored component of membrane	48	1.70697	1.57313e-08	67133, 12475, 23833, 68311, 109978, 18793, 70163, 12032, 68891, 14451, 14586, 20361, 30943, 16429, 22329, 75744, 70574, 21838, 68404, 13479, 14734, 58223, 12506, 240047, 54215, 12509, 65079, 17967, 12870, 114654, 12805, 237847, 269784, 13636, 69585, 70835, 53614, 12182, 320840, 17069, 23959, 23888, 269295, 68453, 100340, 58176, 12554, 69550	2580	155	19662	2.36003	1.66594e-05	7.5725e-07	2.50366e-05
435	GOTERM_BP_ALL	GO:0051345~positive regulation of hydrolase activity	106	3.76956	1.58379e-08	22324, 56193, 50791, 20191, 20194, 20306, 20304, 21838, 20308, 12018, 20307, 56532, 238161, 19204, 20302, 19876, 69538, 14674, 16963, 12122, 16007, 14183, 14828, 216799, 70261, 14103, 207592, 17896, 18213, 227753, 19229, 11554, 11853, 17869, 13605, 56221, 78781, 108797, 18205, 13836, 14767, 17260, 383619, 65079, 71310, 230837, 382253, 18854, 12364, 14080, 13036, 20354, 11549, 54483, 68617, 14744, 14745, 15558, 19734, 11932, 74694, 16452, 11352, 208263, 15978, 381605, 14066, 20202, 20201, 12370, 24047, 21926, 56508, 12828, 22416, 114249, 14056, 55985, 20339, 20680, 50779, 18762, 12323, 50778, 217303, 12390, 21353, 13063, 20297, 20295, 68943, 20296, 240832, 20848, 57913, 20846, 66824, 20293, 21939, 20292, 20319, 22436, 68453, 18436, 11607, 11606	2388	466	18082	1.72239	0.000160599	4.11825e-07	3.23831e-05
436	GOTERM_BP_ALL	GO:2000377~regulation of reactive oxygen species metabolic process	51	1.81366	1.66442e-08	18109, 19229, 14991, 12257, 14528, 18792, 15277, 15251, 19288, 70556, 11796, 20128, 13857, 15978, 12491, 56532, 20656, 19225, 12575, 23876, 12389, 19219, 17527, 27007, 16414, 13983, 68943, 14825, 16418, 12759, 21926, 13057, 20848, 12189, 58994, 13361, 21825, 16176, 13197, 276770, 11605, 230738, 22436, 50490, 24088, 13078, 11607, 17392, 16452, 16000, 11606	2388	169	18082	2.28505	0.000168774	4.31685e-07	3.40318e-05
437	GOTERM_BP_ALL	GO:0048468~cell development	388	13.798	1.73252e-08	108101, 11876, 65254, 71890, 14172, 17988, 234267, 107765, 320502, 11482, 57246, 232156, 11733, 16905, 15529, 110058, 21838, 68404, 13857, 14581, 11464, 15213, 22138, 231830, 17984, 57764, 23924, 16409, 20583, 69538, 52822, 14183, 14284, 269784, 13983, 110075, 20377, 68010, 14573, 27279, 18213, 11496, 380924, 269295, 24088, 211770, 16000, 18109, 19229, 22402, 12458, 19091, 22152, 13605, 17869, 11858, 67141, 20361, 19329, 18205, 231858, 56753, 18669, 13836, 20360, 18667, 234396, 17260, 21815, 14560, 21814, 14562, 20750, 20656, 232232, 218772, 51791, 14159, 12977, 17268, 57746, 320790, 65079, 13405, 14369, 20563, 216616, 110197, 382253, 20257, 20359, 245880, 20358, 13618, 20355, 228003, 13616, 20354, 20353, 244152, 18858, 20351, 19339, 240641, 17874, 116904, 67155, 241226, 269152, 12363, 72333, 12048, 74041, 319504, 243548, 240058, 54670, 11459, 20666, 74309, 14365, 11352, 15904, 11839, 12257, 26941, 15114, 11835, 15117, 100121, 195208, 15251, 52662, 22171, 244653, 13009, 68588, 22177, 20677, 23966, 12372, 12373, 18606, 12575, 20672, 74117, 12389, 21923, 13636, 17750, 24047, 228852, 21926, 56508, 12162, 12161, 50769, 329828, 23886, 20682, 432530, 12399, 11815, 19886, 18442, 109711, 13642, 56320, 17762, 228662, 50779, 14114, 13874, 18762, 23945, 13876, 20971, 56710, 50772, 12390, 74761, 57265, 12393, 12395, 16773, 20698, 63953, 14264, 13132, 270120, 15364, 68802, 13654, 238871, 20848, 18131, 20846, 72504, 20981, 13865, 18612, 68235, 12006, 11606, 12661, 17311, 18163, 11535, 50791, 54418, 26556, 54611, 17172, 74748, 20194, 629378, 16542, 59006, 20304, 16852, 241568, 237911, 11941, 77630, 238161, 19876, 54720, 14824, 380711, 14828, 229715, 26456, 14103, 18295, 18028, 23845, 93840, 26564, 13051, 223881, 93842, 16765, 93689, 227753, 80906, 11554, 574428, 233781, 16661, 18991, 70747, 109294, 17150, 18189, 242202, 18795, 14009, 17920, 67378, 16878, 329628, 16874, 12505, 27528, 70433, 16669, 16169, 236794, 70430, 21687, 12805, 384009, 11540, 74376, 228357, 14226, 237847, 20878, 29869, 23828, 16880, 21386, 14609, 66797, 13361, 14745, 13421, 13175, 238276, 16452, 15566, 15567, 12561, 19384, 19242, 22368, 286940, 227526, 13819, 19385, 15466, 12818, 20475, 18671, 14432, 24131, 320051, 77579, 20474, 20346, 15978, 268902, 20349, 20202, 20348, 20201, 109676, 22422, 225608, 239250, 23807, 12822, 16574, 22359, 13803, 12759, 70839, 215798, 236539, 22416, 72065, 16176, 67307, 110596, 12558, 213435, 22410, 14056, 71878, 22413, 259277, 243725, 268697, 19266, 12934, 14048, 19264, 270190, 66214, 16324, 27356, 668303, 16975, 67888, 211323, 14451, 16974, 18952, 320027, 329278, 12323, 12322, 216856, 407800, 16323, 17967, 230103, 15170, 333329, 19277, 319710, 15982, 14462, 16590, 21858, 320840, 16691, 14595, 19274, 227325, 11785, 20311, 12310, 64242, 20319, 170835, 22431, 12534	2388	2278	18082	1.2897	0.00017568	4.48202e-07	3.54243e-05
438	GOTERM_BP_ALL	GO:0006897~endocytosis	116	4.12518	1.76124e-08	22324, 12475, 50791, 11535, 16952, 16803, 19288, 20387, 74051, 16854, 12728, 270160, 330319, 12721, 54598, 19200, 218038, 14824, 17167, 20379, 13057, 12512, 21825, 109637, 56644, 227753, 17534, 108797, 171180, 19329, 18205, 11441, 17920, 14734, 21817, 27218, 18173, 228357, 11745, 51801, 12778, 170786, 233274, 20661, 19332, 77057, 225870, 11352, 240055, 11838, 12765, 20288, 14131, 192212, 15900, 14130, 22376, 83382, 170790, 22370, 18787, 69165, 74015, 12266, 98878, 12389, 53420, 22359, 76561, 18779, 24047, 20404, 21926, 74325, 22416, 216869, 16176, 20339, 257632, 69178, 11812, 12934, 11890, 16975, 16974, 15162, 246177, 73094, 11303, 14456, 104759, 71982, 12491, 232414, 217303, 12390, 16835, 20977, 12545, 66102, 13132, 83433, 20612, 16414, 70676, 20296, 11889, 14191, 11600, 66824, 12143, 14129, 668218, 192188, 16847, 14799	2388	525	18082	1.67306	0.000178592	4.54472e-07	3.60115e-05
439	GOTERM_BP_ALL	GO:0032611~interleukin-1 beta production	25	0.889047	1.79559e-08	229898, 11441, 21929, 11303, 15978, 12491, 383619, 20302, 69146, 55991, 21899, 18854, 13653, 216799, 24047, 54483, 216869, 12363, 66824, 12362, 16176, 230738, 257632, 268857, 16452	2388	54	18082	3.50557	0.000182074	4.62159e-07	3.67138e-05
440	GOTERM_BP_ALL	GO:0071346~cellular response to interferon-gamma	31	1.10242	1.89762e-08	236573, 434341, 229898, 17869, 56221, 20306, 18126, 20304, 14433, 16160, 16161, 64685, 20308, 16362, 20307, 20302, 229900, 142980, 12265, 16963, 19255, 15458, 20297, 20295, 24047, 20296, 55932, 20846, 20293, 20292, 16452	2388	78	18082	3.0094	0.000192419	4.87184e-07	3.88e-05
441	GOTERM_BP_ALL	GO:0009991~response to extracellular stimulus	105	3.734	1.9501e-08	11535, 13665, 15945, 22271, 17172, 20387, 22329, 11670, 237911, 11486, 20501, 20583, 14871, 16008, 14828, 14281, 329065, 69034, 20377, 13057, 13058, 17395, 229722, 57875, 11556, 227753, 13685, 11554, 21390, 12359, 11441, 12038, 67378, 17260, 107435, 14562, 20750, 20656, 19225, 16169, 15484, 69146, 76507, 18712, 54601, 14226, 11541, 11846, 29869, 11459, 233979, 11910, 11911, 12257, 15567, 20605, 54140, 19242, 217069, 16500, 19659, 227731, 100705, 22171, 16819, 16891, 18604, 12575, 21923, 16828, 12411, 12162, 13198, 12161, 233046, 78925, 257632, 22695, 20519, 16324, 668303, 76747, 16974, 73094, 17762, 11303, 74338, 14456, 17769, 74137, 27053, 20525, 20296, 235036, 22094, 11364, 67092, 11889, 20846, 14466, 230738, 20319, 15368, 18618, 13076	2388	462	18082	1.72092	0.00019774	4.99392e-07	3.9873e-05
442	GOTERM_BP_ALL	GO:1903557~positive regulation of tumor necrosis factor superfamily cytokine production	30	1.06686	1.98918e-08	12475, 14131, 16803, 12523, 16160, 16859, 15978, 12491, 19204, 20302, 69165, 21941, 192656, 142980, 21897, 24047, 20296, 12759, 13057, 13058, 17874, 21825, 17087, 66824, 11501, 24088, 257632, 81897, 16452, 171285	2388	74	18082	3.06974	0.000201703	5.08118e-07	4.06721e-05
443	GOTERM_BP_ALL	GO:0009725~response to hormone	165	5.86771	2.04645e-08	11535, 16952, 93721, 68957, 109731, 20387, 74051, 20913, 11670, 23921, 228775, 70556, 14619, 21833, 17387, 13040, 15213, 58223, 19204, 19219, 18491, 11522, 16008, 13983, 67731, 14281, 14282, 20377, 13057, 13058, 14573, 18213, 276770, 217166, 67488, 16002, 16477, 24088, 16000, 50933, 19229, 13685, 21412, 17869, 20927, 23834, 18484, 12359, 233571, 18795, 12038, 12703, 67378, 18667, 12702, 16367, 17260, 21814, 16362, 20750, 13163, 19220, 218772, 19222, 19225, 12700, 15484, 98660, 433766, 21687, 20563, 54601, 11745, 11846, 16948, 13036, 18654, 11549, 13030, 12189, 20661, 14609, 110784, 320706, 18710, 11459, 16452, 18600, 15566, 12257, 19246, 11839, 230784, 54140, 19384, 19242, 11835, 12952, 22171, 12428, 268902, 20203, 16181, 22422, 18604, 12575, 15107, 11826, 12389, 19255, 21923, 11821, 24047, 21926, 12162, 216869, 12161, 16176, 75552, 22410, 14245, 78925, 12740, 22695, 16324, 16974, 353187, 15163, 11810, 26381, 13874, 18762, 12322, 12390, 16323, 94180, 13123, 27053, 15170, 13132, 20528, 17970, 15364, 16011, 13653, 16590, 13654, 21858, 20296, 16418, 21857, 22094, 67092, 19273, 20848, 20310, 20846, 18754, 14466, 13865, 17189, 16847, 22431, 11607, 11606	2388	822	18082	1.51993	0.000207509	5.21434e-07	4.18431e-05
444	GOTERM_BP_ALL	GO:0007584~response to nutrient	53	1.88478	2.10428e-08	12257, 15567, 19242, 15945, 217069, 19659, 17172, 20387, 22329, 22171, 11670, 237911, 16891, 11486, 18604, 20501, 20583, 14871, 16008, 21923, 329065, 20377, 13058, 12411, 12162, 257632, 227753, 21390, 16974, 17762, 12359, 12038, 11303, 74338, 17260, 17769, 14456, 107435, 20750, 20656, 19225, 18712, 14226, 11846, 20296, 22094, 67092, 20846, 20319, 15368, 233979, 18618, 13076	2388	180	18082	2.22954	0.000213372	5.34825e-07	4.30256e-05
445	GOTERM_BP_ALL	GO:0003018~vascular process in circulatory system	55	1.9559	2.10474e-08	15566, 18160, 12765, 15567, 11535, 54140, 12669, 15251, 54611, 15466, 18166, 16542, 18126, 19204, 12389, 13983, 12411, 11622, 71544, 58994, 213435, 11556, 11554, 19091, 68667, 18441, 16493, 18442, 14528, 21390, 242202, 67378, 99571, 21814, 20656, 19225, 98660, 20563, 14161, 11540, 11541, 11689, 13618, 13616, 11549, 19274, 12310, 14609, 11600, 30878, 15558, 12671, 18436, 11607, 11606	2388	190	18082	2.1919	0.000213419	5.33604e-07	4.30349e-05
446	GOTERM_MF_ALL	GO:0001664~G-protein coupled receptor binding	71	2.52489	2.11364e-08	14687, 26941, 54140, 50791, 11535, 15945, 26558, 26556, 330122, 20306, 66166, 20208, 20304, 68588, 20308, 20307, 20302, 22422, 67775, 69632, 14674, 12266, 16963, 14825, 24047, 105171, 20377, 68010, 26564, 216869, 22416, 232975, 77037, 22410, 55985, 22413, 11556, 11554, 18441, 18442, 56221, 16974, 12390, 381073, 66102, 72780, 14369, 11540, 20297, 13618, 51801, 13616, 20295, 20296, 245607, 20310, 20848, 20311, 12310, 20846, 20293, 30878, 20292, 54199, 14129, 17329, 11607, 14799, 238276, 16452, 11606	2333	270	17446	1.96642	4.7429e-05	3.9525e-06	3.68286e-05
447	GOTERM_BP_ALL	GO:0022008~neurogenesis	292	10.3841	2.13345e-08	11876, 65254, 19206, 17988, 107765, 234267, 57246, 110058, 15529, 68404, 21838, 13857, 14581, 17387, 15213, 231830, 17984, 57764, 23924, 16409, 14183, 52822, 13983, 269784, 20377, 14573, 27279, 18213, 11496, 269295, 24088, 16000, 18109, 19229, 19091, 237979, 22152, 13605, 17869, 11858, 20361, 19329, 18205, 12038, 13836, 20360, 17260, 21815, 20750, 20656, 218772, 232232, 12977, 51791, 14159, 17268, 65079, 320790, 13405, 225518, 20563, 216616, 110197, 382253, 20257, 20359, 245880, 20358, 13618, 12367, 20355, 13616, 20354, 20353, 18858, 244152, 20351, 19339, 240641, 269152, 72333, 319504, 243548, 240058, 54670, 20666, 14365, 11352, 15904, 11839, 12257, 26941, 15114, 195208, 15251, 22370, 68588, 20677, 23966, 18507, 18606, 74117, 26934, 12580, 12389, 21923, 13636, 83453, 17750, 15245, 56508, 12162, 72393, 12161, 50769, 20682, 432530, 12399, 11815, 18441, 18442, 13642, 56320, 17762, 228662, 50779, 18762, 23945, 20971, 56710, 50772, 74761, 57265, 12393, 20698, 12395, 16773, 63953, 14264, 13132, 270120, 15364, 13654, 20296, 70673, 20848, 18131, 20293, 20981, 13865, 18612, 68235, 11606, 12661, 18163, 11535, 50791, 16952, 17172, 66277, 16542, 20304, 16852, 11941, 241568, 77630, 239405, 19876, 20302, 14824, 380711, 14828, 26456, 229715, 18295, 18028, 93840, 26564, 14011, 13051, 93842, 223881, 16765, 80906, 227753, 233781, 18991, 109294, 70747, 18189, 14009, 16878, 17920, 329628, 16874, 12505, 27528, 70433, 16169, 236794, 70430, 12805, 225207, 11540, 228357, 14226, 237847, 20878, 29869, 16880, 66797, 14609, 13361, 171166, 14745, 13175, 233651, 238276, 16452, 15566, 15567, 12561, 19242, 227526, 22368, 19385, 14432, 77579, 20474, 20346, 15978, 268902, 20202, 20349, 20203, 20201, 21335, 20348, 22422, 225608, 239250, 73710, 16574, 22359, 12759, 13803, 70839, 215798, 236539, 22416, 16176, 110596, 12558, 14056, 22410, 22413, 259277, 243725, 19266, 14048, 12934, 215494, 270190, 668303, 16975, 211323, 14451, 16974, 320027, 329278, 12323, 216856, 12322, 14456, 407800, 16323, 17967, 333329, 19277, 15982, 14462, 16590, 21858, 320840, 110893, 19274, 227325, 11785, 20311, 64242, 20319, 170835	2388	1638	18082	1.34984	0.000216329	5.39533e-07	4.36218e-05
448	GOTERM_BP_ALL	GO:0071396~cellular response to lipid	127	4.51636	2.19225e-08	12475, 19206, 16952, 107765, 15945, 16803, 330122, 20304, 12524, 233079, 21833, 93692, 14581, 15213, 19204, 20302, 192656, 20583, 67731, 13983, 216799, 12796, 20377, 14573, 18213, 13051, 217166, 67488, 235527, 12519, 211770, 16000, 171285, 19229, 13685, 21412, 17869, 21390, 18667, 17260, 16160, 13163, 218772, 414084, 98660, 433766, 16159, 18712, 27007, 13618, 11846, 12981, 12189, 17874, 246256, 110784, 14745, 224129, 11352, 16452, 22169, 18600, 12257, 15567, 20605, 19384, 19242, 11835, 12952, 19385, 15900, 21938, 16819, 17079, 170790, 18126, 21929, 18787, 15978, 12428, 22422, 11826, 21923, 21926, 12162, 216869, 12161, 16176, 78925, 20682, 81897, 268697, 432530, 22695, 16324, 16975, 16974, 353187, 19260, 26381, 11303, 18036, 12491, 56710, 16323, 16835, 13123, 66102, 13132, 83433, 15364, 20297, 20296, 238871, 70097, 20310, 20846, 18754, 17087, 66824, 20293, 21939, 13865, 230738, 56722, 17084, 11607	2388	592	18082	1.6244	0.000222291	5.53024e-07	4.48241e-05
449	GOTERM_BP_ALL	GO:0051251~positive regulation of lymphocyte activation	69	2.45377	2.30958e-08	14991, 16952, 78317, 22329, 20533, 60533, 12524, 20304, 16852, 21838, 11486, 16859, 15978, 17387, 16184, 12721, 57765, 22637, 12575, 192656, 16963, 12389, 16008, 20739, 216799, 13482, 24047, 22416, 13848, 16176, 16002, 12480, 12519, 50930, 257632, 16000, 171285, 21950, 19264, 18106, 102657, 13642, 19260, 18762, 17260, 54167, 16160, 14456, 16161, 16362, 237877, 58205, 27218, 16169, 16159, 547431, 56048, 14462, 230979, 12144, 20296, 12182, 240354, 17874, 16197, 66824, 21939, 11501, 16190	2388	263	18082	1.98658	0.000234187	5.81178e-07	4.72233e-05
450	GOTERM_BP_ALL	GO:0045444~fat cell differentiation	59	2.09815	2.40546e-08	15904, 117167, 20249, 23921, 17385, 228775, 233079, 66273, 104776, 232430, 67528, 20583, 384061, 107221, 231507, 20377, 22416, 13198, 22410, 77037, 14245, 16000, 50933, 11556, 11554, 22695, 68667, 16324, 100201, 16974, 24117, 18795, 67378, 12703, 66107, 14560, 76976, 20656, 12609, 19225, 12395, 63953, 20528, 15364, 70717, 14462, 13654, 217410, 76905, 70673, 268396, 20661, 76219, 15558, 74186, 230738, 20319, 17189, 210029	2388	211	18082	2.1173	0.000243908	6.03806e-07	4.91836e-05
451	GOTERM_MF_ALL	GO:0005509~calcium ion binding	146	5.19203	2.42799e-08	26970, 17313, 210622, 14913, 16952, 20191, 667277, 20194, 20195, 66166, 17385, 545370, 17386, 240168, 170757, 110058, 11941, 20198, 18646, 17387, 17388, 58223, 22138, 83671, 58229, 245827, 17898, 317677, 17897, 18946, 70261, 66972, 17394, 21827, 21825, 328949, 21824, 546336, 17896, 27984, 13447, 17392, 12515, 227753, 80906, 65945, 53601, 12032, 18189, 11754, 18484, 171180, 18795, 13733, 28240, 329628, 21817, 238384, 240047, 26875, 194590, 76507, 21985, 71310, 230971, 50909, 20563, 50908, 268780, 216616, 110197, 228357, 70405, 64085, 13612, 11745, 68226, 26549, 54486, 54156, 233651, 17279, 244049, 18600, 12560, 12561, 219228, 104010, 227731, 16997, 18782, 18783, 15464, 13003, 20202, 20203, 12372, 192193, 12373, 18606, 20201, 12563, 98878, 53420, 118453, 56506, 20739, 18778, 22359, 56788, 21924, 114249, 12558, 12556, 94249, 20339, 12554, 98932, 109711, 16975, 14528, 320027, 68764, 68567, 14114, 80334, 170638, 217480, 14456, 16835, 227960, 23876, 26950, 381409, 108075, 52589, 66695, 270120, 17183, 227325, 18131, 75040, 20981, 11501, 192188, 210992	2333	699	17446	1.56191	5.44826e-05	4.19107e-06	4.23059e-05
452	GOTERM_BP_ALL	GO:0046631~alpha-beta T cell activation	44	1.56472	2.46582e-08	19264, 12458, 14991, 53314, 18106, 16952, 30925, 19260, 12051, 18782, 18762, 234396, 16160, 11486, 16859, 15978, 16362, 58185, 217303, 12505, 19698, 22637, 192656, 16159, 19219, 16963, 11540, 56501, 20297, 21949, 230979, 14462, 216799, 24047, 12144, 12169, 20351, 246256, 12480, 16190, 12519, 17085, 11352, 23882	2388	137	18082	2.43189	0.000250028	6.17429e-07	5.04178e-05
453	GOTERM_BP_ALL	GO:0060401~cytosolic calcium ion transport	44	1.56472	2.46582e-08	12293, 19229, 19264, 12766, 15114, 12478, 68312, 68460, 15945, 20191, 59091, 22065, 15464, 21838, 28240, 12018, 12372, 12373, 12721, 109676, 238161, 20302, 320790, 13405, 15170, 16963, 12389, 14226, 72828, 24047, 238871, 110893, 11549, 13057, 76757, 14652, 80982, 12061, 18754, 13198, 15558, 233979, 17329, 238276	2388	137	18082	2.43189	0.000250028	6.17429e-07	5.04178e-05
454	GOTERM_BP_ALL	GO:0002696~positive regulation of leukocyte activation	75	2.66714	2.61305e-08	14991, 16952, 78317, 16803, 22329, 20533, 60533, 16852, 12524, 20304, 21838, 11486, 16859, 15978, 17387, 16184, 12721, 57765, 19204, 22637, 12575, 192656, 16963, 12389, 16008, 20739, 216799, 13482, 24047, 21825, 22416, 13848, 16176, 16002, 12480, 12519, 50930, 257632, 16000, 171285, 21950, 19264, 18106, 102657, 13642, 19260, 18762, 17260, 54167, 16160, 14456, 16161, 16362, 237877, 58205, 27218, 16169, 16159, 547431, 11541, 27007, 56048, 14462, 230979, 12144, 20296, 12182, 240354, 14191, 17874, 16197, 66824, 21939, 11501, 16190	2388	296	18082	1.91859	0.000264955	6.52684e-07	5.34282e-05
455	GOTERM_BP_ALL	GO:1903047~mitotic cell cycle process	145	5.15647	2.6492e-08	101202, 71890, 100502766, 209683, 16952, 16906, 52696, 69028, 67629, 93695, 22137, 23924, 217653, 54392, 66977, 15201, 12122, 14183, 51944, 75608, 68014, 12795, 320394, 56742, 16002, 21973, 108000, 16765, 16000, 209334, 13685, 20555, 12452, 59126, 73804, 22152, 74107, 75430, 56696, 12236, 233066, 108912, 23834, 67849, 67141, 17865, 12235, 18795, 66311, 30939, 13163, 51791, 109019, 27214, 67052, 54601, 70385, 18854, 20878, 20877, 13616, 16551, 20460, 216021, 240641, 12048, 66468, 68612, 26886, 16580, 15904, 20742, 54141, 19384, 19385, 18973, 76044, 18671, 19188, 67455, 72515, 77579, 20677, 12428, 21335, 19186, 12575, 106795, 26934, 108907, 12580, 72119, 210106, 66197, 21926, 69581, 70218, 72391, 12162, 16176, 80986, 52276, 14056, 22410, 71878, 237256, 268697, 14048, 72107, 16493, 236930, 66214, 12649, 381318, 11799, 12323, 13874, 12447, 12322, 105988, 16323, 69274, 69912, 12545, 12544, 69270, 15170, 52679, 404710, 14793, 15364, 208628, 12144, 448987, 229841, 77011, 70012, 57913, 18817, 24063, 12532, 14199, 269582, 12534, 13076	2388	702	18082	1.56402	0.000268619	6.60086e-07	5.41672e-05
456	GOTERM_BP_ALL	GO:0010522~regulation of calcium ion transport into cytosol	34	1.2091	2.83398e-08	19229, 12766, 15114, 12478, 68312, 68460, 15945, 20191, 59091, 22065, 15464, 21838, 12018, 12372, 12373, 12721, 238161, 109676, 320790, 13405, 15170, 12389, 16963, 72828, 14226, 18854, 238871, 13057, 76757, 80982, 18754, 12061, 17329, 238276	2388	92	18082	2.79836	0.000287352	7.04395e-07	5.79453e-05
457	GOTERM_BP_ALL	GO:0032946~positive regulation of mononuclear cell proliferation	43	1.52916	2.93433e-08	21950, 19264, 18106, 102657, 16952, 78317, 22329, 19260, 20533, 20304, 60533, 12524, 16160, 11486, 17260, 16161, 15978, 16184, 58205, 237877, 27218, 12721, 12977, 22637, 12575, 192656, 16159, 547431, 16963, 16008, 20739, 12182, 24047, 12144, 17874, 22416, 66824, 16176, 21939, 16002, 12519, 16000, 171285	2388	133	18082	2.4481	0.000297526	7.27555e-07	5.99972e-05
458	GOTERM_BP_ALL	GO:0031589~cell-substrate adhesion	75	2.66714	3.03813e-08	108101, 74199, 19242, 15117, 11482, 22329, 20194, 16542, 22370, 16852, 21838, 18787, 320712, 17387, 16402, 20349, 231830, 12721, 18606, 69538, 16007, 13636, 20377, 22288, 27279, 12512, 21825, 114249, 380924, 12554, 12587, 19229, 270190, 11815, 140474, 109711, 18792, 13607, 319480, 56320, 246177, 56753, 231858, 329278, 14114, 18762, 16420, 20971, 14456, 99571, 15442, 12491, 407800, 20750, 12977, 13405, 242409, 21687, 14369, 13132, 14161, 268780, 434204, 13612, 16414, 23828, 81877, 18754, 241226, 11600, 54156, 18081, 11501, 16452, 11606	2388	297	18082	1.91213	0.000308049	7.51455e-07	6.21196e-05
459	GOTERM_BP_ALL	GO:0036293~response to decreased oxygen levels	77	2.73826	3.08653e-08	15567, 11535, 19309, 19242, 17988, 107765, 54418, 13819, 11482, 15251, 20191, 20387, 22329, 16542, 16905, 11670, 18126, 11486, 20677, 17387, 12428, 20203, 21335, 63959, 11826, 12389, 268860, 22359, 14284, 13482, 12795, 20377, 13057, 13058, 12411, 57875, 24088, 268697, 13685, 381823, 19229, 16493, 66214, 18792, 16527, 18791, 16526, 18484, 12359, 11441, 17769, 21814, 20656, 19225, 64707, 15484, 21687, 20528, 68655, 13653, 18854, 26432, 68943, 20296, 14080, 18654, 110893, 216021, 18754, 53417, 12362, 11501, 17189, 15368, 50490, 11602, 13076	2388	308	18082	1.89301	0.000312956	7.6157e-07	6.31093e-05
460	GOTERM_BP_ALL	GO:0050880~regulation of blood vessel size	50	1.77809	3.09218e-08	15566, 18160, 15567, 11535, 54140, 12669, 15251, 15466, 18166, 16542, 18126, 19204, 12389, 13983, 12411, 11622, 71544, 58994, 11556, 19091, 11554, 18441, 16493, 68667, 18442, 14528, 21390, 242202, 67378, 99571, 21814, 20656, 19225, 98660, 14161, 11540, 11689, 11541, 13618, 13616, 11549, 19274, 14609, 12310, 30878, 15558, 12671, 18436, 11607, 11606	2388	167	18082	2.26707	0.000313529	7.61112e-07	6.32248e-05
461	GOTERM_BP_ALL	GO:0050731~positive regulation of peptidyl-tyrosine phosphorylation	50	1.77809	3.09218e-08	11839, 19246, 17311, 21936, 22370, 20304, 16402, 15978, 18413, 18606, 192656, 98878, 19219, 15200, 13636, 216869, 22416, 16002, 12519, 257632, 16000, 19229, 16975, 211323, 12931, 15163, 18205, 13874, 16878, 16160, 14456, 12491, 12505, 12390, 16159, 83433, 12805, 228357, 15458, 230979, 16590, 20354, 20848, 12981, 11600, 21939, 15558, 11602, 16452, 11606	2388	167	18082	2.26707	0.000313529	7.61112e-07	6.32248e-05
462	GOTERM_BP_ALL	GO:0048659~smooth muscle cell proliferation	44	1.56472	3.12929e-08	18160, 22402, 18162, 11815, 59027, 17869, 15251, 70008, 29811, 21929, 20304, 13874, 16160, 15978, 21817, 19222, 19204, 19225, 54598, 16009, 16159, 12267, 71785, 12389, 15200, 14183, 16011, 13653, 13983, 22355, 21926, 13057, 18131, 17395, 17874, 20846, 21825, 18392, 15368, 12554, 211770, 16452, 16000, 11606	2388	138	18082	2.41427	0.000317291	7.68381e-07	6.39836e-05
463	GOTERM_BP_ALL	GO:0019722~calcium-mediated signaling	44	1.56472	3.12929e-08	12458, 12766, 15114, 68312, 54140, 211323, 20191, 59091, 22329, 16542, 15464, 12525, 28240, 11486, 14767, 19220, 12372, 12373, 109676, 238161, 22637, 20302, 20698, 17967, 13405, 52589, 54720, 83433, 76469, 14226, 210198, 20297, 70261, 238871, 21926, 76757, 244579, 56743, 53901, 233979, 12554, 16000, 11607, 243725	2388	138	18082	2.41427	0.000317291	7.68381e-07	6.39836e-05
464	GOTERM_BP_ALL	GO:0098660~inorganic ion transmembrane transport	119	4.23186	3.12982e-08	12293, 64095, 100040591, 27060, 12478, 12296, 17178, 15945, 243755, 20191, 59091, 11941, 21838, 12728, 382571, 93692, 72413, 75607, 12721, 238161, 19204, 20302, 30791, 211480, 72961, 16963, 56857, 229715, 252972, 66972, 13057, 16535, 22288, 12869, 226999, 232975, 74166, 56543, 19229, 80906, 19091, 238076, 23985, 68312, 242341, 20928, 269356, 18795, 22065, 218103, 28240, 236794, 320790, 98660, 170706, 13405, 18173, 14226, 13616, 57814, 53416, 15558, 11932, 233979, 17329, 12766, 26941, 15114, 22368, 16500, 213053, 227731, 15464, 12372, 12373, 109676, 55991, 12389, 319734, 72828, 24047, 27222, 70839, 76757, 80982, 22416, 12061, 217826, 13198, 407790, 94249, 110935, 81897, 16497, 19264, 16493, 68460, 71345, 246133, 16527, 226922, 16490, 16526, 53313, 16521, 80334, 14456, 64177, 15170, 16519, 16511, 238871, 110893, 16514, 14652, 18754, 26373, 20840, 14199	2388	548	18082	1.64429	0.000317344	7.66654e-07	6.39943e-05
465	GOTERM_BP_ALL	GO:0002690~positive regulation of leukocyte chemotaxis	33	1.17354	3.14154e-08	19229, 12765, 12458, 15945, 16803, 12768, 20306, 66166, 330122, 20304, 14456, 18787, 12273, 27218, 12977, 20302, 16159, 12267, 16963, 13616, 24047, 14825, 20296, 18654, 20310, 27226, 20311, 19354, 21825, 16176, 55985, 50930, 17329	2388	88	18082	2.83951	0.000318533	7.67672e-07	6.42341e-05
466	GOTERM_BP_ALL	GO:0000904~cell morphogenesis involved in differentiation	161	5.72546	3.39611e-08	12661, 108101, 65254, 11876, 18163, 71890, 11482, 57246, 20194, 629378, 15529, 21838, 241568, 11941, 68404, 77630, 15213, 231830, 17984, 19876, 20583, 69538, 52822, 14183, 26456, 269784, 229715, 18028, 18295, 20377, 68010, 93840, 14573, 27279, 18213, 380924, 16765, 22152, 17150, 109294, 11858, 20361, 18205, 14009, 56753, 231858, 13836, 16878, 20360, 17260, 21814, 20750, 70433, 236794, 65079, 70430, 14369, 21687, 20563, 384009, 228357, 382253, 20359, 20358, 29869, 20355, 20354, 20353, 244152, 23828, 20351, 19339, 14609, 241226, 269152, 72333, 319504, 13175, 14365, 11352, 238276, 12561, 26941, 11835, 15117, 22368, 286940, 195208, 52662, 15251, 15466, 14432, 77579, 20346, 268902, 20349, 18606, 20348, 22422, 74117, 239250, 12822, 16574, 22359, 13636, 12162, 22416, 50769, 110596, 67307, 12558, 14056, 71878, 22413, 20682, 243725, 432530, 19266, 12934, 12399, 270190, 66214, 668303, 109711, 16975, 67888, 211323, 13642, 16974, 14451, 56320, 17762, 320027, 228662, 14114, 329278, 12323, 23945, 12322, 13876, 407800, 17967, 16773, 15170, 14264, 13132, 19277, 270120, 15364, 319710, 15982, 13654, 14462, 16691, 19274, 11785, 20846, 18612, 20319, 12006, 22431	2388	803	18082	1.51818	0.00034434	8.27882e-07	6.94391e-05
467	GOTERM_CC_ALL	GO:0098590~plasma membrane region	193	6.86344	3.46027e-08	56193, 27060, 19206, 16952, 14813, 18414, 101488, 12669, 26558, 18642, 26556, 11733, 330836, 21838, 241568, 11941, 16402, 238161, 19876, 19400, 14674, 69538, 54420, 16008, 243764, 14103, 54725, 13057, 241612, 22288, 16535, 93840, 21824, 13340, 433182, 109637, 56543, 15203, 50934, 65945, 23985, 242341, 18189, 66259, 19329, 233571, 56753, 18669, 11441, 13836, 110637, 17920, 67378, 16367, 12505, 12876, 80718, 51791, 16669, 19225, 98660, 13405, 14089, 21687, 327957, 17528, 11540, 382253, 14086, 228357, 16651, 64085, 20355, 272381, 20353, 23828, 57814, 13030, 14609, 68617, 66797, 241226, 22269, 53416, 15558, 243548, 12671, 54670, 68792, 11932, 14365, 58176, 69550, 16452, 238276, 224912, 11911, 11838, 20742, 65962, 53624, 26941, 20539, 56774, 16500, 192212, 243328, 20531, 20533, 170790, 18671, 14432, 72054, 268902, 109676, 63959, 102680, 11826, 12389, 13806, 13809, 69585, 13482, 12169, 18190, 70839, 56508, 74325, 72393, 216869, 73649, 17254, 230073, 12558, 16822, 59056, 12556, 20339, 257632, 12554, 110935, 81897, 67133, 20517, 12740, 16493, 230863, 18441, 18442, 140474, 16975, 15275, 20510, 211323, 16974, 16490, 15446, 16526, 15162, 107528, 56320, 52685, 16429, 11799, 18762, 216856, 12322, 74338, 13479, 14396, 12491, 12390, 12273, 16835, 20977, 13132, 19277, 20525, 16691, 238871, 14595, 16514, 11785, 14191, 23959, 68453, 15368, 50490, 16847, 18436, 11607, 18618, 14799	2580	1009	19662	1.45772	3.66436e-05	1.59323e-06	5.50706e-05
468	GOTERM_BP_ALL	GO:0050867~positive regulation of cell activation	77	2.73826	3.57333e-08	14991, 56193, 16952, 78317, 16803, 22329, 20533, 60533, 16852, 12524, 20304, 21838, 11486, 16859, 15978, 17387, 16184, 12721, 57765, 19204, 22637, 12575, 192656, 16963, 12389, 16008, 20739, 216799, 13482, 24047, 21825, 22416, 13848, 16176, 16002, 12480, 12519, 50930, 257632, 16000, 171285, 21950, 19264, 18106, 102657, 13642, 19260, 18762, 17260, 54167, 16160, 14456, 16161, 16362, 237877, 58205, 27218, 16169, 16159, 547431, 11541, 27007, 56048, 14462, 230979, 12144, 20296, 12182, 240354, 14191, 17874, 16197, 66824, 21939, 11501, 16190, 16452	2388	309	18082	1.88688	0.000362306	8.68996e-07	7.30627e-05
469	GOTERM_MF_ALL	GO:0046983~protein dimerization activity	230	8.17923	3.64176e-08	14991, 18642, 109731, 27267, 170757, 68404, 21833, 16404, 69028, 21835, 239857, 12018, 15213, 22137, 12721, 23924, 16409, 110175, 21426, 12122, 14183, 14281, 12021, 73914, 11720, 320394, 27276, 14573, 17293, 380924, 109637, 24088, 18109, 19091, 13605, 21412, 17869, 11754, 12359, 11441, 30059, 17260, 66311, 110639, 12609, 54683, 12977, 17268, 19225, 279572, 76507, 14089, 71093, 225518, 20563, 100043314, 18854, 12044, 18654, 240641, 54486, 12048, 53417, 12047, 110784, 12045, 11910, 15904, 11911, 140493, 15251, 16500, 22171, 20533, 72512, 18126, 20677, 23966, 12373, 18263, 99382, 18604, 23893, 20672, 12370, 12389, 56506, 21924, 233246, 11622, 73067, 12161, 12260, 20965, 20682, 20517, 110532, 18441, 77605, 109711, 15275, 246133, 14528, 16527, 23947, 23945, 99571, 50772, 12390, 57265, 227960, 23876, 12395, 27053, 52118, 56318, 16511, 20848, 20846, 72504, 66824, 20981, 11605, 15368, 11607, 18162, 56193, 16952, 270685, 26556, 17172, 20194, 14618, 20304, 16852, 12525, 108961, 239691, 20501, 192656, 218038, 20893, 16963, 11522, 268860, 75608, 11529, 13057, 54725, 13058, 16535, 433182, 21973, 68736, 108000, 11556, 11554, 14938, 68312, 59027, 74246, 16069, 269356, 18795, 16160, 13163, 21985, 16159, 231932, 21685, 71751, 384009, 18173, 228357, 11540, 21899, 13178, 27007, 21897, 12902, 16880, 11549, 68617, 319236, 228765, 224129, 241327, 20741, 15567, 13819, 319190, 16819, 20203, 55991, 53420, 14863, 20739, 13806, 14862, 13482, 12411, 13198, 242702, 17859, 55985, 76960, 12554, 243725, 16324, 56847, 16974, 12931, 320558, 11799, 12323, 12322, 15442, 16323, 21355, 11690, 19277, 17001, 16414, 16590, 14462, 353172, 244579, 11889, 50493, 22436	2333	1226	17446	1.40287	8.17178e-05	5.83721e-06	6.3455e-05
470	GOTERM_BP_ALL	GO:0001558~regulation of cell growth	95	3.37838	3.72218e-08	71890, 12561, 55942, 230784, 54140, 22368, 11482, 67866, 12818, 629378, 107250, 110058, 70556, 16188, 20346, 17387, 78558, 20349, 20348, 238161, 71690, 12575, 74117, 16009, 12580, 15200, 16007, 16008, 52822, 26456, 20377, 13057, 27279, 22416, 12061, 18213, 56742, 237256, 16000, 22402, 12934, 19229, 11554, 65945, 668303, 71839, 11858, 211323, 14451, 56320, 20361, 17762, 320027, 68567, 23945, 20360, 30939, 20750, 12505, 16323, 16667, 70433, 20698, 65079, 23876, 66102, 16012, 140742, 107869, 13132, 20563, 382253, 20359, 20358, 16011, 15982, 18854, 29869, 20355, 20354, 20353, 235036, 20351, 11785, 14706, 14609, 67155, 16199, 20981, 240058, 14199, 20319, 22431, 69550, 11606	2388	410	18082	1.75449	0.000377395	9.03028e-07	7.61061e-05
471	GOTERM_BP_ALL	GO:0035150~regulation of tube size	50	1.77809	3.81288e-08	15566, 18160, 15567, 11535, 54140, 12669, 15251, 15466, 18166, 16542, 18126, 19204, 12389, 13983, 12411, 11622, 71544, 58994, 11556, 19091, 11554, 18441, 16493, 68667, 18442, 14528, 21390, 242202, 67378, 99571, 21814, 20656, 19225, 98660, 14161, 11540, 11689, 11541, 13618, 13616, 11549, 19274, 14609, 12310, 30878, 15558, 12671, 18436, 11607, 11606	2388	168	18082	2.25358	0.000386589	9.22825e-07	7.79606e-05
472	GOTERM_BP_ALL	GO:0007267~cell-cell signaling	238	8.46373	3.86006e-08	71890, 11481, 18642, 20913, 110058, 21833, 72413, 18548, 20583, 14186, 72961, 19219, 16007, 14183, 243764, 20379, 20377, 276952, 68010, 14573, 17395, 58994, 328949, 24088, 22402, 19229, 65945, 20927, 17869, 13607, 18205, 14761, 11441, 12038, 18667, 17260, 28240, 12876, 51791, 19225, 320790, 14369, 14161, 64085, 269642, 13616, 244152, 77583, 19339, 30878, 15558, 20666, 14365, 225870, 11352, 11838, 15114, 26941, 218461, 74513, 15251, 16500, 219134, 29811, 18126, 68588, 20677, 17240, 63959, 102680, 20400, 15107, 11826, 12389, 118454, 21923, 14632, 21926, 56508, 17069, 212398, 12161, 20965, 20682, 20680, 21950, 18441, 16493, 68667, 56320, 17762, 13874, 18762, 23945, 224860, 14396, 99571, 12390, 57265, 20977, 64177, 16773, 20698, 26950, 108075, 72780, 13132, 15364, 13653, 13654, 68943, 20296, 22094, 16514, 14652, 18754, 12143, 20981, 12006, 18436, 14799, 11606, 75209, 18163, 12296, 11535, 16952, 14813, 12669, 20191, 18166, 629378, 16542, 329252, 233079, 20304, 11941, 14619, 239405, 93692, 228770, 18413, 20302, 19418, 20501, 19400, 16963, 268860, 74732, 16535, 93840, 26564, 13051, 217166, 67488, 13447, 17309, 11556, 11554, 242939, 18189, 18791, 58802, 67847, 171180, 18795, 17920, 16878, 16367, 106042, 14734, 13371, 12505, 70433, 26875, 14411, 228357, 11540, 14226, 11549, 21386, 14609, 12671, 14221, 224129, 16452, 15566, 12560, 15567, 20605, 19242, 12952, 219228, 12768, 15466, 80885, 15978, 20203, 16181, 109676, 22422, 55991, 107221, 53420, 108909, 18190, 22416, 216869, 13198, 16176, 12558, 22410, 55985, 22413, 243725, 16324, 81799, 16975, 100201, 16974, 24117, 11799, 12323, 12447, 216856, 12322, 16323, 17967, 319478, 19277, 67122, 16590, 14462, 227120, 110893, 19273, 20319, 16847	2388	1294	18082	1.39269	0.000391372	9.3202e-07	7.89253e-05
473	GOTERM_BP_ALL	GO:0051282~regulation of sequestering of calcium ion	38	1.35135	3.96779e-08	19229, 12766, 19264, 15114, 12478, 68312, 68460, 15945, 20191, 59091, 15464, 21838, 28240, 12372, 12373, 12721, 238161, 109676, 20302, 320790, 13405, 15170, 16963, 72828, 14226, 24047, 238871, 13057, 66972, 76757, 14652, 80982, 12061, 18754, 13198, 15558, 233979, 17329	2388	111	18082	2.59223	0.000402293	9.55756e-07	8.1128e-05
474	GOTERM_BP_ALL	GO:0032642~regulation of chemokine production	30	1.06686	4.01136e-08	11815, 81799, 18442, 170743, 15139, 16803, 12523, 13836, 20304, 233079, 16859, 15978, 192656, 20583, 81600, 142980, 11541, 13653, 13349, 21926, 54483, 20311, 17874, 66824, 16176, 16190, 24088, 257632, 81897, 171285	2388	76	18082	2.98896	0.000406709	9.63962e-07	8.2019e-05
475	GOTERM_BP_ALL	GO:0032615~interleukin-12 production	25	0.889047	4.27046e-08	21950, 14991, 15900, 18795, 16160, 16362, 15978, 12491, 27218, 142980, 100043314, 15930, 21899, 24047, 73914, 54445, 21942, 54483, 21825, 216869, 21939, 24088, 257632, 81897, 268857	2388	56	18082	3.38037	0.000432974	1.0238e-06	8.73167e-05
476	GOTERM_BP_ALL	GO:0001933~negative regulation of protein phosphorylation	93	3.30725	4.42348e-08	101809, 11910, 73608, 19246, 26941, 52662, 14586, 70008, 21929, 29811, 228775, 21838, 241568, 244550, 75607, 12018, 12575, 16009, 97998, 12580, 12389, 19255, 72828, 67071, 20379, 73914, 108909, 20377, 52033, 12162, 216869, 12061, 18213, 16176, 13197, 67307, 269295, 215653, 211770, 16000, 268697, 23882, 68082, 20555, 19264, 110532, 67742, 16974, 18768, 19260, 18205, 14114, 16878, 12703, 18762, 12702, 240754, 16362, 217303, 69274, 56417, 51791, 12700, 65079, 13405, 67603, 15170, 18569, 63953, 66695, 13132, 20563, 11540, 237847, 19088, 12367, 272381, 20354, 238871, 24066, 70012, 53416, 14466, 24063, 18817, 11600, 378425, 66824, 230738, 22436, 20319, 170835, 68612	2388	400	18082	1.7605	0.000448485	1.05798e-06	9.04455e-05
477	GOTERM_BP_ALL	GO:0048247~lymphocyte chemotaxis	26	0.924609	4.43203e-08	18600, 19229, 12766, 16963, 27007, 15945, 20297, 56221, 20295, 20296, 24047, 12642, 20306, 20304, 20293, 16859, 14456, 20308, 20292, 20307, 11501, 55985, 50930, 20302, 66102, 13123	2388	60	18082	3.28121	0.000449351	1.05753e-06	9.06202e-05
478	GOTERM_BP_ALL	GO:0051704~multi-organism process	402	14.2959	4.67166e-08	14991, 15945, 107765, 70503, 16803, 109731, 20249, 20387, 13857, 11486, 94094, 14581, 58223, 23794, 320100, 19204, 15957, 19219, 16008, 243764, 14281, 216799, 14282, 17395, 11497, 71586, 20821, 212933, 24088, 233011, 211770, 16000, 19229, 20927, 20928, 80861, 67141, 78781, 13836, 66313, 17260, 434756, 383619, 20656, 19220, 19222, 12873, 19225, 69146, 58203, 17474, 14161, 15930, 101187, 230979, 14080, 55932, 12981, 110956, 67155, 74041, 94088, 69550, 434341, 381489, 100121, 78317, 217069, 15900, 14130, 70008, 26934, 14632, 24047, 231507, 230073, 112419, 67963, 20682, 14528, 14114, 13874, 20128, 15361, 63953, 27056, 14261, 15364, 20297, 20296, 319278, 238871, 20848, 20846, 20847, 20293, 14129, 230738, 50783, 13134, 53374, 12916, 209351, 54611, 19288, 22329, 74748, 330122, 12523, 20304, 231633, 12524, 12525, 244237, 19695, 20302, 192656, 12659, 14103, 12796, 54725, 13057, 74735, 16535, 19011, 13051, 21973, 16477, 12519, 171285, 227753, 574428, 59027, 70163, 18792, 21390, 18791, 18795, 16362, 231655, 58185, 83558, 73472, 58186, 21899, 21897, 56048, 56045, 12778, 13030, 66797, 68713, 69097, 13175, 16452, 54140, 19384, 12810, 80287, 319190, 20475, 20201, 69165, 13206, 12759, 12411, 21463, 14349, 268697, 330890, 73721, 12740, 19264, 53314, 16324, 16429, 19260, 320558, 12323, 14456, 14313, 16323, 18550, 21355, 74481, 241197, 16590, 14462, 16691, 21857, 14595, 70097, 20310, 20311, 12310, 12532, 192188, 22431, 13076, 12475, 65256, 224171, 68024, 66166, 21833, 18646, 12018, 330319, 64292, 57765, 18491, 73914, 21824, 243270, 18213, 21822, 235527, 56644, 12458, 17869, 72042, 72148, 18484, 18667, 56619, 71481, 72536, 57746, 279572, 240913, 11745, 18854, 13618, 11846, 53614, 240354, 18654, 17874, 54486, 12048, 12362, 74309, 22169, 12257, 53624, 21930, 11835, 21934, 21936, 21938, 22171, 72512, 17079, 18783, 21929, 18126, 18787, 18507, 23962, 18263, 23961, 12370, 11826, 229900, 142980, 65971, 12389, 18778, 21926, 12161, 81897, 19882, 22695, 110532, 18441, 19886, 18442, 11810, 23947, 18036, 11303, 66107, 12491, 56710, 12273, 12390, 214763, 66102, 22691, 21941, 83433, 11804, 21949, 21942, 18754, 72504, 17087, 269855, 66824, 21939, 56722, 17084, 18436, 11606, 236573, 17311, 11535, 81018, 13665, 54418, 211401, 20195, 16852, 109032, 237911, 14619, 16859, 56532, 54215, 14824, 16963, 268860, 67204, 75608, 14825, 11529, 54427, 56448, 14011, 246278, 217166, 17916, 16765, 268857, 16069, 18189, 242202, 22065, 67378, 16878, 16160, 16161, 56417, 414084, 15484, 16159, 214901, 18173, 27007, 20878, 246256, 16154, 17329, 234311, 15567, 20605, 11576, 16819, 12051, 98053, 78816, 246728, 246727, 15978, 16184, 17450, 18705, 56480, 27222, 18190, 12061, 17857, 17858, 16176, 56489, 16172, 55985, 257632, 27356, 114643, 170743, 381319, 15446, 18952, 15162, 26384, 11796, 216856, 76933, 17969, 230103, 110749, 17970, 17427, 16011, 54445, 14191, 78801, 16190, 16847, 57444, 28105	2388	2393	18082	1.27202	0.000473641	1.1121e-06	9.55199e-05
479	GOTERM_BP_ALL	GO:0042102~positive regulation of T cell proliferation	34	1.2091	5.17349e-08	21950, 19264, 18106, 102657, 16952, 78317, 19260, 22329, 20533, 20304, 12524, 60533, 16160, 16161, 15978, 16184, 58205, 12721, 27218, 22637, 192656, 16159, 547431, 16963, 16008, 20739, 24047, 12144, 66824, 16176, 16002, 12519, 16000, 171285	2388	94	18082	2.73882	0.000524506	1.22867e-06	0.000105781
480	GOTERM_BP_ALL	GO:0022408~negative regulation of cell-cell adhesion	46	1.63585	5.3929e-08	19091, 20555, 14991, 71890, 12477, 66214, 102657, 16952, 140474, 19260, 242202, 16854, 18782, 21929, 60533, 240754, 99571, 20971, 16859, 16362, 16184, 93695, 58205, 217303, 12505, 16181, 15170, 67122, 16963, 100043314, 15930, 11540, 72828, 19255, 268860, 12367, 230979, 243910, 69769, 16768, 11501, 16190, 237256, 11352, 16452, 171285	2388	150	18082	2.32209	0.000546745	1.27779e-06	0.000110267
481	GOTERM_BP_ALL	GO:0030336~negative regulation of cell migration	61	2.16927	5.50613e-08	18600, 73608, 26941, 50791, 19242, 15116, 11482, 52662, 74748, 21838, 11486, 18787, 20346, 16181, 19876, 74012, 16009, 19219, 118453, 20377, 12512, 21825, 328949, 72065, 13051, 67307, 55985, 20684, 211770, 19091, 110532, 66214, 11815, 15139, 211323, 18795, 21846, 56753, 13479, 21814, 217303, 56363, 20563, 57277, 16011, 27007, 238328, 53614, 20296, 21857, 19273, 19274, 20848, 170942, 68713, 20293, 20319, 11602, 13134, 13078, 69550	2388	226	18082	2.04378	0.000558221	1.30158e-06	0.000112582
482	GOTERM_BP_ALL	GO:0031175~neuron projection development	179	6.36558	5.54356e-08	12661, 65254, 11876, 18163, 50791, 11535, 107765, 234267, 16542, 15529, 16852, 110058, 21838, 241568, 68404, 13857, 77630, 14581, 231830, 17984, 19876, 23924, 14824, 380711, 52822, 14183, 14828, 26456, 269784, 229715, 18295, 18028, 93840, 14573, 27279, 18213, 93842, 269295, 16765, 19229, 19091, 233781, 22152, 70747, 109294, 11858, 20361, 19329, 18205, 14009, 17920, 16878, 20360, 17260, 20750, 12505, 27528, 14159, 70433, 16169, 236794, 65079, 70430, 13405, 20563, 12805, 216616, 11540, 382253, 228357, 20257, 20359, 14226, 237847, 20358, 20878, 29869, 20355, 20354, 20353, 18858, 244152, 20351, 16880, 19339, 240641, 14609, 66797, 269152, 13361, 72333, 319504, 14745, 240058, 243548, 13175, 14365, 11352, 16452, 238276, 15566, 12257, 11839, 12561, 15114, 19242, 22368, 227526, 195208, 19385, 14432, 77579, 20346, 268902, 20349, 20348, 22422, 74117, 239250, 16574, 22359, 21923, 13636, 13803, 12759, 56508, 12162, 236539, 22416, 50769, 110596, 12558, 14056, 259277, 243725, 432530, 19266, 12934, 12399, 270190, 11815, 18442, 668303, 16975, 211323, 13642, 14451, 56320, 17762, 320027, 228662, 329278, 12323, 18762, 23945, 216856, 12322, 407800, 50772, 17967, 12395, 16773, 20698, 14264, 13132, 19277, 270120, 15982, 14462, 13654, 320840, 19274, 11785, 20311, 13865, 20981, 18612, 64242, 170835	2388	921	18082	1.47165	0.000562014	1.30738e-06	0.000113347
483	GOTERM_BP_ALL	GO:0050671~positive regulation of lymphocyte proliferation	42	1.4936	5.6545e-08	21950, 19264, 18106, 102657, 16952, 78317, 22329, 19260, 20533, 20304, 60533, 12524, 16160, 11486, 17260, 16161, 15978, 16184, 58205, 237877, 27218, 12721, 22637, 12575, 192656, 16159, 547431, 16963, 16008, 20739, 12182, 24047, 12144, 17874, 22416, 66824, 16176, 21939, 16002, 12519, 16000, 171285	2388	131	18082	2.42767	0.000573258	1.33045e-06	0.000115616
484	GOTERM_BP_ALL	GO:0032760~positive regulation of tumor necrosis factor production	29	1.03129	6.00959e-08	12475, 14131, 16803, 12523, 16160, 16859, 15978, 12491, 19204, 20302, 69165, 21941, 192656, 142980, 21897, 24047, 20296, 12759, 13057, 13058, 17874, 21825, 17087, 66824, 24088, 257632, 81897, 16452, 171285	2388	73	18082	3.00807	0.000609247	1.41072e-06	0.000122876
485	GOTERM_BP_ALL	GO:0071705~nitrogen compound transport	143	5.08535	6.62078e-08	16952, 11481, 18642, 109731, 16854, 20913, 14618, 20304, 70556, 233079, 330836, 11486, 93692, 18548, 53896, 20501, 240638, 72961, 19219, 108115, 268860, 212555, 20377, 66972, 276952, 16535, 14573, 58994, 13340, 276770, 217166, 13447, 24088, 50934, 20927, 17869, 18189, 319765, 14761, 18795, 11441, 16878, 16367, 28240, 13371, 26875, 320790, 76507, 14411, 14161, 18173, 11540, 101187, 14226, 11541, 11847, 269642, 11846, 13616, 12981, 14609, 30878, 15558, 12671, 224129, 58176, 210027, 16452, 15566, 15567, 26941, 218461, 20539, 56774, 14131, 110880, 15251, 19385, 16500, 243328, 70008, 18126, 11987, 20677, 15978, 20202, 16181, 20201, 74013, 63959, 102680, 68267, 15107, 11826, 53420, 16574, 71279, 21926, 70839, 56508, 13195, 215335, 17069, 209837, 17254, 16176, 20517, 22695, 20519, 68667, 114644, 16324, 18441, 76438, 71701, 20510, 26570, 16490, 11799, 73095, 18037, 11303, 216856, 74338, 99571, 217303, 18247, 69912, 21355, 26950, 15364, 15458, 68943, 16514, 14652, 103098, 18754, 12143, 16847, 18436, 55963, 65221, 11606	2388	700	18082	1.54686	0.000671188	1.55061e-06	0.000135373
486	GOTERM_BP_ALL	GO:0033273~response to vitamin	34	1.2091	6.93043e-08	227753, 12257, 19242, 15945, 217069, 16974, 19659, 20387, 17172, 12359, 22171, 12038, 237911, 11486, 17260, 17769, 14456, 20750, 20656, 19225, 20583, 14871, 18712, 14226, 21923, 11846, 20296, 22094, 20377, 12411, 12162, 233979, 18618, 13076	2388	95	18082	2.70999	0.000702568	1.61939e-06	0.000141704
487	GOTERM_BP_ALL	GO:0060562~epithelial tube morphogenesis	87	3.09388	7.3767e-08	12765, 17313, 11839, 19206, 11535, 11835, 11482, 15251, 57246, 211401, 270685, 20191, 16542, 68588, 239405, 20677, 20474, 17387, 12018, 20349, 15213, 19876, 22422, 12370, 14674, 14183, 20375, 21923, 21926, 15245, 20377, 11622, 14573, 93840, 12162, 22416, 114249, 22413, 20682, 16000, 18109, 14048, 17869, 21412, 13642, 16974, 64138, 56753, 13836, 106042, 18667, 17260, 21815, 14734, 20971, 329628, 12505, 12977, 57265, 21687, 20563, 67122, 14164, 15364, 18854, 14462, 13036, 20460, 20353, 14595, 18654, 240641, 21386, 14609, 269152, 21385, 24063, 11600, 20292, 18612, 20319, 20666, 14365, 22431, 233651, 11607, 11606	2388	370	18082	1.78045	0.000747792	1.7197e-06	0.000150829
488	GOTERM_BP_ALL	GO:0048589~developmental growth	145	5.15647	7.80284e-08	18746, 19206, 11535, 16952, 57246, 11481, 18166, 16542, 329252, 17386, 110058, 68404, 19141, 239405, 22138, 238161, 17984, 19876, 19219, 15200, 52822, 14183, 26456, 68861, 20377, 54725, 21827, 93840, 27279, 21825, 18213, 16002, 16000, 11556, 227753, 22402, 11554, 19091, 11858, 18792, 20361, 18795, 67378, 20360, 17260, 21814, 20750, 13163, 218772, 12977, 70433, 74178, 320790, 236794, 65079, 70430, 14369, 20563, 228357, 382253, 20359, 14164, 20358, 20878, 29869, 20355, 20354, 20460, 20353, 20351, 11549, 14609, 21385, 269152, 18081, 240058, 13175, 11839, 12561, 15567, 11835, 22368, 227731, 100705, 12818, 22171, 76044, 14432, 20346, 20474, 23966, 20349, 20348, 382864, 22422, 74117, 12266, 23807, 239250, 333654, 21923, 231507, 11622, 22416, 17069, 50769, 14056, 22410, 59056, 22413, 20682, 11990, 268697, 12934, 11815, 12649, 217843, 211323, 16974, 16526, 14451, 56320, 17762, 320027, 18762, 13874, 23945, 242050, 17967, 69270, 67603, 12945, 15364, 15982, 14462, 238871, 20848, 24063, 20981, 20292, 20319, 16847, 22431, 12534, 11606	2388	714	18082	1.53774	0.000790973	1.81487e-06	0.000159542
489	GOTERM_BP_ALL	GO:0002706~regulation of lymphocyte mediated immunity	44	1.56472	7.86265e-08	22324, 14991, 19264, 68667, 140474, 14131, 30925, 22376, 14130, 18762, 16160, 16859, 15978, 58185, 56532, 237877, 27218, 57765, 21355, 20400, 16159, 15170, 12266, 16963, 52118, 27007, 20297, 15458, 14462, 216799, 13482, 240354, 21926, 54725, 216869, 16197, 21939, 14129, 12480, 16002, 16768, 108000, 257632, 171285	2388	142	18082	2.34626	0.000797034	1.8246e-06	0.000160765
490	GOTERM_BP_ALL	GO:0051130~positive regulation of cellular component organization	230	8.17923	8.18783e-08	12475, 107765, 234267, 16803, 20387, 11733, 110058, 13857, 330319, 12018, 12721, 231830, 72948, 16009, 20583, 12122, 52822, 20379, 11867, 68010, 19354, 14573, 17395, 27279, 18213, 380924, 56742, 276770, 16002, 16000, 17392, 19229, 65945, 14156, 56221, 442801, 11858, 67141, 20361, 108797, 18205, 13836, 57748, 20932, 14767, 383619, 14159, 57746, 13405, 216616, 14086, 434204, 20257, 382253, 64085, 18854, 13616, 171543, 20354, 12981, 30877, 72333, 240058, 68792, 11352, 15114, 11835, 140493, 15117, 14544, 14131, 15251, 16500, 192212, 15900, 22376, 14130, 70008, 22370, 18783, 74016, 18787, 18606, 74117, 11826, 12266, 12389, 24047, 21926, 11622, 12162, 50769, 14245, 23886, 118449, 20682, 18442, 15277, 73094, 56320, 17762, 18768, 13874, 20971, 69104, 12491, 50772, 20698, 13132, 83433, 68943, 20296, 73086, 18754, 11600, 66824, 20981, 20292, 14129, 68453, 12006, 18618, 11606, 56193, 50791, 16952, 54418, 211401, 19288, 20194, 16542, 20307, 19876, 14824, 14828, 229715, 13057, 12512, 229722, 13447, 50930, 93689, 227753, 229898, 16069, 18793, 18189, 67849, 56699, 18795, 16878, 14734, 13163, 12508, 21687, 12805, 384009, 18173, 228357, 23996, 14226, 21899, 74614, 20877, 272381, 12189, 68617, 14744, 14745, 68612, 17329, 238276, 15566, 20742, 12561, 19242, 22368, 19385, 16819, 68705, 15978, 268902, 69165, 23807, 239250, 108907, 52463, 22359, 13803, 12759, 69581, 80982, 22416, 216869, 16176, 14056, 22410, 213435, 55985, 20339, 257632, 243725, 268697, 19266, 214855, 66214, 270190, 544963, 16975, 211323, 15162, 11799, 12323, 216856, 105988, 14456, 319713, 17427, 16590, 14462, 320840, 229841, 11785, 20311, 234857, 16981, 14466, 16199, 16190, 50490	2388	1253	18082	1.38992	0.000829983	1.89572e-06	0.000167414
491	GOTERM_BP_ALL	GO:0072073~kidney epithelium development	47	1.67141	8.47641e-08	14048, 12765, 70350, 19206, 50791, 21412, 17869, 66333, 13642, 211401, 12931, 66277, 12359, 56753, 16878, 17260, 329628, 14734, 20971, 20474, 13003, 268902, 15213, 12505, 55994, 218772, 22422, 19277, 11826, 20563, 14164, 14183, 11847, 14462, 20377, 18654, 14573, 12162, 20846, 269152, 114249, 24063, 233651, 22431, 20682, 11607, 11606	2388	157	18082	2.26679	0.000859224	1.95807e-06	0.000173314
492	GOTERM_BP_ALL	GO:0060341~regulation of cellular localization	169	6.00996	8.5499e-08	12478, 50791, 15945, 12669, 20191, 59091, 16905, 629378, 20913, 12523, 21838, 21833, 12018, 12721, 231830, 238161, 20583, 16963, 19219, 52822, 216799, 12021, 70261, 12795, 13057, 68010, 19354, 14573, 217166, 108000, 50930, 24088, 16000, 227753, 19229, 68312, 13605, 13607, 18189, 67849, 67847, 171180, 14761, 22065, 13836, 16878, 17260, 14767, 14159, 19225, 320790, 13405, 14369, 21687, 11540, 228357, 11541, 14226, 269642, 18854, 13616, 19339, 240641, 30877, 12189, 68617, 12048, 378425, 69097, 13175, 224129, 17329, 69550, 16452, 238276, 20742, 12766, 19246, 12560, 15114, 26941, 230784, 140493, 19242, 11835, 219228, 15251, 16500, 75744, 72512, 12051, 170790, 15464, 20677, 15978, 12372, 192193, 12373, 109676, 21335, 22637, 225608, 12575, 74117, 23807, 142980, 12389, 72828, 24047, 21926, 69581, 76757, 21924, 80982, 12061, 22416, 12161, 16176, 67307, 230073, 12558, 20684, 81897, 243725, 22695, 68667, 11815, 68460, 81799, 170743, 211323, 14451, 56320, 17762, 19260, 15163, 11799, 12447, 245038, 18036, 12322, 216856, 14456, 12491, 217303, 18247, 12390, 20698, 26950, 15170, 13132, 319713, 83433, 68943, 20296, 238871, 14191, 18754, 11600, 16199, 230738, 56722, 20319, 15368, 16190, 16847, 12006, 18618, 12534	2388	864	18082	1.4811	0.00086667	1.97056e-06	0.000174817
493	GOTERM_BP_ALL	GO:0060548~negative regulation of cell death	197	7.00569	8.86449e-08	16905, 66168, 11486, 13857, 11464, 16402, 209027, 12721, 20583, 15201, 12122, 16007, 14183, 13983, 12021, 20377, 14573, 17395, 68539, 21825, 57875, 18213, 276770, 212933, 16000, 22402, 19229, 17869, 12359, 18205, 18667, 12702, 17260, 21814, 20750, 20656, 19220, 54683, 218772, 74178, 14161, 108888, 18712, 15930, 13618, 12367, 12044, 171543, 14080, 20460, 212032, 12981, 12048, 12047, 74041, 12045, 20666, 14365, 11352, 11911, 53624, 11835, 15251, 18788, 21936, 14130, 17748, 21929, 26427, 18787, 20677, 12575, 12370, 11826, 12389, 13636, 24047, 231507, 15245, 21926, 11622, 12162, 72393, 20682, 140474, 15275, 18762, 99571, 12273, 74137, 20698, 27053, 107869, 13132, 15364, 68943, 20296, 12144, 14652, 20848, 18754, 20293, 12143, 11600, 230738, 11501, 15368, 11602, 11607, 11606, 12661, 17311, 54418, 54611, 68497, 17172, 16542, 16854, 20304, 66273, 19141, 93692, 93695, 76850, 382985, 11669, 14828, 75608, 23845, 12795, 13051, 108000, 18793, 13163, 12505, 56417, 58182, 16668, 83558, 70433, 58186, 21687, 17528, 11540, 20878, 20877, 13036, 12778, 16880, 21386, 13030, 12189, 16452, 69169, 12765, 19246, 12766, 12051, 60530, 18671, 20474, 16185, 16181, 107221, 12759, 12411, 216869, 16176, 257632, 211329, 14048, 27356, 16974, 14451, 15162, 12931, 15163, 320558, 11799, 11796, 13479, 14456, 26388, 17967, 18569, 16590, 14462, 21857, 244579, 57913, 14466, 18817, 64242, 20319, 22431, 12534, 18566	2388	1042	18082	1.43156	0.000898544	2.03843e-06	0.000181249
494	GOTERM_BP_ALL	GO:0071347~cellular response to interleukin-1	34	1.2091	9.23304e-08	15117, 107765, 17869, 56221, 15251, 18795, 20306, 16819, 20304, 18787, 20308, 16362, 20307, 16181, 21353, 20302, 16963, 20297, 13653, 20295, 24047, 20296, 12796, 73914, 20377, 16178, 20310, 73086, 66824, 20293, 20292, 230738, 213435, 20682	2388	96	18082	2.68176	0.000935885	2.11838e-06	0.000188785
495	GOTERM_BP_ALL	GO:0070838~divalent metal ion transport	94	3.34282	9.53261e-08	12293, 64095, 12766, 12257, 12478, 15114, 12296, 15945, 209351, 22368, 213053, 20191, 59091, 227731, 12768, 26556, 74552, 16854, 12523, 15464, 20304, 11941, 21838, 18787, 12018, 12372, 12721, 12373, 109676, 238161, 20302, 54598, 55991, 30791, 70701, 16963, 214922, 12389, 319734, 72828, 252972, 24047, 66972, 13057, 70839, 76757, 216869, 80982, 12061, 22416, 13198, 94249, 81897, 19229, 19264, 68667, 68312, 68460, 246133, 53313, 19260, 22065, 11441, 12323, 12322, 28240, 14767, 14456, 66109, 238384, 64177, 19225, 106393, 320790, 13405, 98660, 170706, 15170, 18173, 14226, 18854, 51801, 20296, 238871, 110893, 11549, 14652, 18754, 20293, 15558, 20840, 233979, 17329, 238276	2388	412	18082	1.7276	0.000966235	2.18217e-06	0.00019491
496	GOTERM_BP_ALL	GO:0002718~regulation of cytokine production involved in immune response	26	0.924609	9.63759e-08	68667, 20361, 18762, 233079, 12491, 58185, 27218, 21687, 66873, 142980, 16963, 20297, 14462, 230979, 216799, 73914, 240354, 21926, 11600, 94088, 15368, 108000, 257632, 24088, 69550, 81897	2388	62	18082	3.17537	0.000976871	2.20123e-06	0.000197056
497	GOTERM_BP_ALL	GO:0048660~regulation of smooth muscle cell proliferation	44	1.56472	9.82347e-08	18160, 22402, 18162, 11815, 59027, 17869, 15251, 70008, 29811, 21929, 20304, 13874, 16160, 15978, 21817, 19222, 19204, 19225, 54598, 16009, 16159, 12267, 71785, 12389, 15200, 14183, 16011, 13653, 13983, 22355, 21926, 13057, 18131, 17395, 17874, 20846, 21825, 18392, 15368, 12554, 211770, 16452, 16000, 11606	2388	143	18082	2.32985	0.000995702	2.23865e-06	0.000200857
498	GOTERM_BP_ALL	GO:0050704~regulation of interleukin-1 secretion	17	0.604552	1.00044e-07	19219, 18854, 216799, 24047, 16178, 12363, 66824, 14456, 12362, 378425, 15978, 230738, 383619, 20302, 257632, 69146, 55991	2388	29	18082	4.43877	0.00101403	2.27477e-06	0.000204556
499	GOTERM_BP_ALL	GO:0043123~positive regulation of I-kappaB kinase/NF-kappaB signaling	48	1.70697	1.05194e-07	59126, 11853, 13605, 170743, 217069, 13607, 78781, 23947, 16852, 20198, 21817, 12491, 20203, 19225, 53859, 20698, 12370, 192656, 107869, 24108, 142980, 21899, 56480, 29820, 68943, 24047, 240354, 14103, 21926, 17874, 14609, 66940, 18754, 209588, 12362, 378425, 16176, 21939, 14745, 56489, 56722, 15368, 50930, 257632, 24088, 81897, 69550, 11352	2388	163	18082	2.2298	0.0010662	2.38651e-06	0.000215086
500	GOTERM_BP_ALL	GO:0044281~small molecule metabolic process	308	10.9531	1.09094e-07	18746, 27060, 15945, 70503, 18642, 20249, 22271, 27267, 14584, 11486, 209027, 14581, 64292, 19204, 54598, 17380, 20583, 14186, 14187, 19219, 209692, 12122, 20442, 235674, 209558, 11720, 170768, 18830, 21825, 12869, 66904, 84682, 13849, 16002, 24088, 212933, 16000, 14077, 19229, 19091, 18106, 17869, 232449, 320685, 18484, 12359, 51797, 13836, 12350, 110639, 72535, 110960, 226041, 19222, 19225, 98660, 15930, 14164, 19088, 11847, 11846, 14080, 212032, 234889, 18655, 54486, 81877, 15558, 54670, 22169, 11910, 18600, 11911, 12257, 218461, 14544, 15251, 79235, 22375, 22171, 18783, 18126, 104776, 23962, 18263, 13107, 18604, 20148, 11637, 15109, 12266, 11826, 15107, 12389, 18778, 11821, 66190, 21926, 74519, 30952, 74121, 13885, 12161, 30956, 23887, 104086, 14245, 67963, 110935, 20135, 432530, 11812, 11815, 18441, 15275, 11717, 78038, 15277, 17768, 11303, 23945, 11515, 17769, 226518, 11514, 85305, 12491, 241113, 214763, 57265, 107272, 107271, 20698, 13123, 27053, 107869, 13132, 15360, 171504, 14261, 11804, 56318, 13653, 68943, 238871, 16514, 20848, 18754, 104158, 23959, 74145, 18618, 11606, 18160, 56193, 18162, 71724, 14913, 11535, 16952, 72090, 22321, 12916, 70974, 270685, 54611, 18166, 76654, 228775, 70556, 11941, 68603, 238161, 67528, 382985, 11522, 11669, 56857, 268860, 14923, 329065, 11529, 66972, 56448, 246277, 433182, 217166, 77037, 68738, 93685, 216188, 76668, 66588, 11556, 66590, 11554, 68312, 23984, 107569, 71934, 59027, 74246, 319660, 18795, 242202, 108037, 16367, 104816, 12408, 216443, 11540, 11541, 13178, 51801, 56045, 66859, 67712, 12189, 13361, 66469, 15490, 104923, 14744, 14745, 320706, 224129, 17329, 238276, 54140, 230784, 56774, 12952, 234564, 19659, 227731, 100705, 11576, 60530, 74091, 14433, 20208, 246728, 246727, 15978, 67252, 72054, 13087, 74191, 56050, 98256, 19255, 241452, 22359, 13806, 70223, 21877, 22355, 67876, 215798, 12411, 16828, 13195, 236539, 16176, 78925, 77974, 223920, 81799, 56847, 15446, 433323, 68870, 56794, 66355, 12642, 26384, 13479, 56454, 16835, 13063, 17969, 16832, 69183, 94180, 230103, 11690, 17001, 104458, 17970, 11689, 16011, 21858, 353172, 75735, 16418, 14595, 11364, 78801, 12310, 14466, 14708, 50493, 12319, 22436, 16847, 50490, 13078, 13076	2388	1772	18082	1.31613	0.00110571	2.46947e-06	0.000223061
501	GOTERM_BP_ALL	GO:0031400~negative regulation of protein modification process	113	4.01849	1.17643e-07	101809, 73608, 71890, 14586, 66277, 228775, 241568, 21838, 75607, 12018, 16009, 97998, 76469, 20375, 20379, 73914, 20377, 52033, 18213, 269295, 20821, 211770, 16000, 68082, 20555, 67141, 18205, 12703, 16878, 12702, 240754, 16362, 56417, 51791, 12700, 65079, 13405, 20563, 11540, 237847, 14226, 19088, 18854, 12367, 272381, 20354, 12189, 53416, 378425, 68612, 11910, 12257, 19246, 26941, 12952, 52662, 70008, 21929, 29811, 244550, 20677, 18507, 12575, 12580, 12389, 19255, 72828, 74521, 67071, 228852, 21926, 108909, 12162, 216869, 12061, 16176, 67307, 13197, 74770, 215653, 23882, 268697, 211329, 19264, 110532, 67742, 16974, 18768, 19260, 14114, 18762, 217303, 69274, 67603, 15170, 18569, 63953, 13132, 66695, 238871, 24066, 70012, 18754, 14466, 18817, 24063, 66824, 11600, 230738, 20319, 22436, 170835, 80750	2388	525	18082	1.62979	0.0011923	2.65705e-06	0.00024054
502	GOTERM_BP_ALL	GO:0002367~cytokine production involved in immune response	29	1.03129	1.18051e-07	68667, 20361, 233079, 18762, 14456, 12491, 58185, 27218, 21687, 142980, 18173, 16963, 20297, 230979, 14462, 16590, 216799, 240354, 73914, 21926, 57914, 11600, 94088, 15368, 108000, 24088, 257632, 81897, 69550	2388	75	18082	2.92785	0.00119644	2.66034e-06	0.000241375
503	GOTERM_CC_ALL	GO:0012505~endomembrane system	579	20.5903	1.18728e-07	19206, 15944, 20249, 16906, 20387, 170759, 74051, 16905, 17386, 110058, 74055, 433904, 12728, 19345, 69028, 17387, 16402, 77987, 13853, 12721, 231830, 69938, 17380, 100608, 14186, 19219, 20447, 20446, 52822, 14183, 69675, 14281, 216799, 20442, 19354, 27276, 68539, 17294, 58994, 13849, 380924, 109637, 232975, 74166, 24088, 16000, 433102, 238076, 20450, 20927, 20452, 78781, 19329, 69642, 20167, 20932, 12876, 68428, 80718, 14159, 19225, 12873, 106393, 211577, 231713, 14161, 327958, 20257, 434204, 101187, 20355, 20353, 55932, 19339, 20661, 19332, 243548, 74186, 57370, 320265, 74694, 69550, 244049, 228543, 208659, 26941, 15114, 19309, 224454, 52662, 14130, 219134, 170790, 225594, 29811, 218121, 13897, 67260, 64580, 13107, 74012, 74015, 74117, 26934, 68632, 278279, 231605, 78892, 233246, 50769, 329828, 23888, 14245, 74770, 67963, 20965, 20135, 68667, 68460, 109711, 140474, 14528, 16526, 52685, 60322, 50779, 107094, 20970, 69104, 20971, 226518, 232889, 20977, 69912, 20698, 13123, 63953, 13132, 14263, 70510, 20528, 14261, 20394, 381072, 238328, 20296, 68659, 16511, 241633, 16514, 71519, 24066, 69902, 70012, 24063, 104158, 20981, 383103, 230738, 15368, 14799, 75209, 54613, 101202, 260315, 53374, 50791, 72297, 22329, 16542, 231633, 228775, 11941, 19141, 270160, 13040, 93695, 238161, 83671, 19418, 67621, 19416, 19400, 56857, 12659, 74732, 329065, 13349, 12796, 12795, 13057, 54725, 13058, 16535, 93840, 12512, 229722, 13340, 108000, 12518, 171285, 67844, 56175, 233781, 68312, 107569, 229898, 233066, 21390, 23834, 18791, 319660, 171180, 18795, 320452, 106042, 58185, 12505, 271786, 21985, 14229, 384009, 21899, 14226, 16651, 21897, 16553, 13036, 12771, 12778, 66269, 319236, 66797, 66469, 13032, 13421, 320709, 224129, 16452, 140703, 16580, 19246, 19384, 19242, 227526, 22368, 66333, 213053, 22364, 80879, 100705, 12623, 99031, 20475, 14433, 72056, 320051, 18675, 72054, 381605, 75345, 12428, 14339, 13087, 74194, 74191, 192193, 22422, 225608, 56050, 11982, 53420, 19255, 53328, 241452, 22359, 76561, 13482, 12759, 68304, 12828, 13195, 80982, 22416, 13198, 72065, 107522, 14349, 20339, 14345, 69178, 270190, 270192, 76438, 67888, 100201, 53313, 20491, 320027, 12642, 12323, 18550, 320415, 67606, 21355, 12945, 16590, 80888, 240832, 14595, 110893, 19073, 22436, 13078, 13076, 12475, 108089, 12477, 74451, 17988, 117167, 59091, 68027, 11733, 15529, 66168, 21838, 18646, 12018, 18548, 64292, 54598, 384061, 72961, 15531, 56336, 234673, 252972, 68861, 21825, 269132, 21822, 276770, 12480, 213233, 19091, 65945, 217344, 11858, 13607, 11754, 12359, 18484, 18205, 18669, 21810, 12038, 18667, 234396, 240754, 21814, 72244, 21817, 72925, 279572, 65079, 98660, 74442, 64085, 11745, 269642, 18854, 13618, 228003, 12364, 171543, 241226, 22269, 12363, 12048, 110784, 269536, 54670, 233979, 240055, 208263, 11838, 12257, 65962, 217265, 79235, 72512, 18783, 22370, 214642, 16891, 26427, 18787, 210530, 12372, 12373, 18606, 23961, 545975, 98878, 11826, 142980, 12389, 56501, 18778, 71279, 66190, 435653, 21926, 76757, 252837, 74325, 74519, 240667, 73067, 66940, 215335, 81897, 68048, 11812, 30785, 16493, 11815, 18442, 18440, 66183, 26570, 16490, 73094, 54371, 18762, 18037, 11303, 99571, 104759, 12491, 56710, 12390, 68947, 56318, 56316, 26432, 18754, 66824, 76219, 67808, 11605, 227671, 56722, 11501, 12006, 18436, 11607, 18618, 263764, 12293, 17313, 100502766, 16952, 17178, 54418, 70358, 20191, 18166, 20194, 11670, 545276, 14618, 237911, 218038, 20893, 54420, 380711, 14828, 81910, 75608, 69480, 105171, 207592, 54426, 268859, 17912, 77037, 70561, 56543, 17309, 11554, 64136, 242341, 209086, 18189, 64138, 56699, 77836, 17920, 14734, 216197, 76976, 71738, 85031, 15484, 16169, 26875, 236794, 242409, 71310, 18173, 11540, 17528, 105193, 68070, 11549, 14609, 71607, 15490, 330671, 14745, 545260, 15566, 20742, 15567, 234564, 75744, 15464, 16188, 246728, 104009, 18703, 18705, 76142, 240328, 55991, 207839, 104001, 69581, 15476, 216869, 17857, 171463, 16176, 246738, 78925, 77975, 223920, 212996, 215494, 170743, 16974, 433323, 15162, 71988, 71982, 16835, 17969, 94180, 11690, 16012, 17001, 17970, 11689, 17427, 17972, 98238, 353172, 75735, 54445, 227325, 57913, 15985, 50490, 98432, 210992, 28105, 76843	2580	3661	19662	1.20528	0.000125725	5.23886e-06	0.000188957
504	GOTERM_BP_ALL	GO:0007399~nervous system development	380	13.5135	1.21979e-07	11876, 65254, 19206, 14172, 17988, 107765, 234267, 57246, 109731, 14586, 105387, 23921, 15529, 110058, 68404, 21838, 13857, 17387, 14581, 12018, 15213, 13853, 22138, 231830, 17984, 57764, 23924, 16409, 72961, 12122, 15531, 52822, 14183, 13983, 269784, 14281, 69539, 20377, 170768, 14573, 27279, 18213, 11496, 269295, 24088, 16000, 18109, 19229, 19091, 65945, 237979, 22152, 17869, 13605, 442801, 12032, 11858, 20361, 19329, 18484, 18205, 12038, 18669, 13836, 20360, 17260, 21815, 20750, 20656, 12876, 218772, 232232, 12977, 51791, 14159, 17268, 65079, 320790, 13405, 71093, 225518, 68176, 20563, 216616, 110197, 382253, 20257, 20359, 245880, 14696, 64085, 20358, 11745, 13618, 12367, 20355, 13616, 20354, 20460, 20353, 18858, 244152, 20351, 19339, 240641, 67155, 241226, 269152, 12363, 72333, 319504, 243548, 240058, 54670, 68792, 20666, 14365, 544696, 11352, 18600, 15904, 65960, 12257, 11839, 26941, 15114, 67666, 20539, 195208, 15251, 244653, 29811, 22370, 68588, 20677, 13003, 23966, 18507, 382864, 18606, 74117, 12370, 26934, 11826, 12580, 12389, 21923, 83453, 13636, 14632, 17750, 21926, 15245, 56508, 12162, 72393, 12161, 50769, 20682, 432530, 16497, 30785, 12399, 11815, 18441, 18442, 26570, 13642, 16527, 50524, 16490, 56320, 17762, 228662, 50779, 18762, 23945, 20971, 56710, 50772, 12273, 74761, 57265, 12393, 20698, 16773, 12395, 63953, 13132, 14264, 270120, 11804, 15364, 13654, 20296, 70673, 67801, 20848, 18131, 20293, 13865, 20981, 230738, 18612, 68235, 11606, 12661, 70350, 18163, 11535, 50791, 16952, 270685, 211401, 17172, 66277, 16542, 16852, 20304, 11941, 241568, 77630, 239405, 18413, 19876, 20302, 14824, 380711, 268860, 14828, 26456, 229715, 18295, 18028, 54725, 268859, 93840, 26564, 14011, 13051, 93842, 223881, 108000, 16765, 80906, 227753, 233781, 18991, 70747, 109294, 18189, 14009, 18795, 16878, 67378, 17920, 106042, 329628, 16874, 12505, 27528, 70433, 26875, 16169, 236794, 70430, 12805, 225207, 11540, 228357, 14226, 237847, 20878, 29869, 272381, 16880, 21386, 66797, 14609, 13361, 171166, 14745, 13175, 233651, 238276, 16658, 16452, 15566, 12765, 15567, 12561, 20605, 54140, 19384, 19242, 227526, 22368, 19385, 104010, 12768, 14432, 77579, 20474, 20346, 15978, 268902, 20202, 20349, 20203, 209456, 55994, 20201, 21335, 20348, 22422, 225608, 239250, 73710, 16574, 22359, 12759, 13803, 18190, 70839, 215798, 12411, 236539, 216869, 22416, 107522, 16176, 110596, 12558, 14056, 22410, 78925, 22413, 259277, 11990, 243725, 19266, 14048, 12934, 215494, 270190, 668303, 16975, 56847, 211323, 14451, 18952, 16974, 68870, 320027, 329278, 12323, 12322, 216856, 110082, 14456, 407800, 16323, 17967, 333329, 19277, 15982, 14462, 16590, 21858, 320840, 110893, 19274, 227325, 11785, 20311, 78801, 16981, 64242, 20319, 170835	2388	2261	18082	1.27261	0.00123623	2.74277e-06	0.000249406
505	GOTERM_BP_ALL	GO:0001909~leukocyte mediated cytotoxicity	34	1.2091	1.22349e-07	22324, 14991, 19264, 14939, 140474, 14131, 30925, 16160, 16859, 56532, 12721, 17969, 21355, 20400, 16159, 15170, 16963, 52118, 27007, 14825, 74732, 13036, 20296, 54725, 75234, 20311, 216869, 16197, 13032, 14129, 12480, 16002, 16768, 171285	2388	97	18082	2.65411	0.00123997	2.745e-06	0.000250163
506	GOTERM_BP_ALL	GO:0050868~negative regulation of T cell activation	34	1.2091	1.22349e-07	20555, 14991, 12477, 102657, 16952, 19260, 242202, 16854, 18782, 60533, 240754, 20971, 16859, 16362, 16184, 93695, 217303, 58205, 12505, 15170, 67122, 16963, 100043314, 11540, 15930, 19255, 12367, 230979, 243910, 69769, 16768, 16190, 237256, 171285	2388	97	18082	2.65411	0.00123997	2.745e-06	0.000250163
507	GOTERM_BP_ALL	GO:0051208~sequestering of calcium ion	37	1.31579	1.32222e-07	19229, 12766, 19264, 15114, 12478, 68312, 68460, 15945, 20191, 59091, 15464, 21838, 28240, 12372, 12373, 12721, 238161, 109676, 20302, 320790, 13405, 15170, 16963, 72828, 14226, 24047, 238871, 13057, 14652, 76757, 80982, 12061, 18754, 13198, 15558, 233979, 17329	2388	111	18082	2.52401	0.00133996	2.95995e-06	0.000270349
508	GOTERM_BP_ALL	GO:0030217~T cell differentiation	63	2.2404	1.35336e-07	22324, 14991, 12477, 16952, 12769, 30925, 18782, 12051, 12525, 11486, 20677, 16859, 15978, 16184, 56532, 57765, 19698, 22637, 192656, 19219, 19255, 216799, 24047, 12169, 14012, 16176, 23882, 21950, 19264, 12458, 53314, 19260, 18762, 234396, 16160, 56619, 16362, 58185, 12505, 12393, 320790, 16159, 14369, 14087, 17474, 67122, 13653, 20297, 21949, 243910, 14462, 16590, 12144, 20351, 16197, 12047, 20668, 11501, 16190, 16847, 17085, 16658, 11352	2388	242	18082	1.97123	0.0013715	3.023e-06	0.000276717
509	GOTERM_BP_ALL	GO:0072511~divalent inorganic cation transport	94	3.34282	1.36209e-07	12293, 64095, 12766, 12257, 12478, 15114, 12296, 15945, 209351, 22368, 213053, 20191, 59091, 227731, 12768, 26556, 74552, 16854, 12523, 15464, 20304, 11941, 21838, 18787, 12018, 12372, 12721, 12373, 109676, 238161, 20302, 54598, 55991, 30791, 70701, 16963, 214922, 12389, 319734, 72828, 252972, 24047, 66972, 13057, 70839, 76757, 216869, 80982, 12061, 22416, 13198, 94249, 81897, 19229, 19264, 68667, 68312, 68460, 246133, 53313, 19260, 22065, 11441, 12323, 12322, 28240, 14767, 14456, 66109, 238384, 64177, 19225, 106393, 320790, 13405, 98660, 170706, 15170, 18173, 14226, 18854, 51801, 20296, 238871, 110893, 11549, 14652, 18754, 20293, 15558, 20840, 233979, 17329, 238276	2388	415	18082	1.71511	0.00138035	3.03582e-06	0.000278503
510	GOTERM_BP_ALL	GO:1901343~negative regulation of vasculature development	33	1.17354	1.40249e-07	66214, 19242, 15945, 21846, 13836, 16878, 18787, 15978, 269120, 12491, 20349, 14886, 12509, 21687, 19219, 54601, 18854, 238328, 20296, 14103, 15245, 20351, 12828, 19274, 20846, 12162, 21825, 13051, 22436, 11602, 22431, 27494, 11606	2388	93	18082	2.68685	0.00142125	3.11899e-06	0.000286761
511	GOTERM_MF_ALL	GO:0042803~protein homodimerization activity	159	5.65434	1.40874e-07	18162, 14991, 56193, 16952, 270685, 18642, 109731, 17172, 20194, 27267, 14618, 20304, 16852, 68404, 12525, 21833, 69028, 21835, 239857, 12018, 108961, 15213, 22137, 12721, 239691, 20501, 192656, 110175, 20893, 16963, 11522, 268860, 14183, 75608, 73914, 12021, 11529, 54725, 11720, 16535, 27276, 14573, 380924, 433182, 109637, 68736, 21973, 108000, 11556, 19091, 14938, 68312, 59027, 13605, 16069, 74246, 11754, 12359, 18795, 11441, 30059, 16160, 110639, 13163, 12609, 12977, 19225, 279572, 76507, 21985, 14089, 231932, 225518, 20563, 21685, 71751, 384009, 18173, 100043314, 228357, 13178, 27007, 18854, 12044, 12902, 18654, 240641, 68617, 54486, 319236, 12048, 12047, 110784, 12045, 228765, 11910, 241327, 15567, 22171, 20533, 72512, 16819, 18126, 23966, 20203, 12373, 18263, 18604, 23893, 14863, 56506, 13806, 14862, 13482, 21924, 12411, 73067, 242702, 12260, 76960, 12554, 243725, 20517, 110532, 16324, 109711, 246133, 15275, 14528, 16527, 56847, 16974, 23947, 11799, 12323, 23945, 12322, 99571, 12390, 227960, 21355, 23876, 12395, 11690, 27053, 19277, 52118, 56318, 16590, 16511, 244579, 11889, 20846, 66824, 20981, 50493, 11605, 22436, 15368	2333	798	17446	1.48996	0.000316071	2.10745e-05	0.000245462
512	GOTERM_BP_ALL	GO:0070848~response to growth factor	129	4.58748	1.42313e-07	14172, 50791, 107765, 11482, 11481, 20191, 54611, 20387, 17172, 22329, 16542, 20304, 78558, 12721, 17984, 20583, 71785, 14186, 16963, 16007, 15531, 14183, 14828, 14281, 14103, 110075, 20377, 68010, 14573, 26564, 12512, 21825, 13051, 330119, 56543, 17536, 17869, 12359, 69640, 13836, 66313, 17260, 21815, 21814, 329628, 14560, 14734, 14562, 12505, 27528, 12509, 236794, 21687, 20563, 20257, 228357, 14164, 11745, 18854, 11846, 12367, 76905, 20661, 241226, 20666, 65960, 19246, 15114, 15116, 19242, 15117, 52662, 15251, 21938, 219134, 18787, 12428, 55994, 23893, 74117, 98878, 12389, 21923, 83453, 69585, 15245, 13195, 12162, 22416, 216869, 114249, 12161, 67307, 407831, 78925, 55985, 22413, 20682, 22695, 12399, 18441, 16975, 67888, 15446, 14451, 56320, 20419, 14456, 14313, 12390, 18550, 12393, 67603, 108075, 66695, 13132, 110542, 13653, 14462, 20296, 70673, 12310, 18754, 24063, 11600, 20319, 22436, 50490, 11606	2388	623	18082	1.56788	0.00144216	3.15798e-06	0.000290982
513	GOTERM_BP_ALL	GO:0042063~gliogenesis	71	2.52489	1.49839e-07	15904, 11839, 12257, 19242, 16952, 17988, 17172, 66277, 22370, 14432, 77630, 20677, 23966, 15978, 17387, 20202, 20203, 20201, 17984, 18606, 20302, 225608, 16409, 74117, 12580, 17750, 12759, 18028, 70839, 215798, 26564, 236539, 11496, 18213, 16176, 12558, 24088, 20682, 16000, 18109, 227753, 19229, 18441, 18991, 16975, 17869, 70747, 211323, 16974, 18205, 16878, 74761, 232232, 12977, 16773, 13405, 63953, 216616, 11540, 245880, 15364, 13654, 20296, 110893, 227325, 20848, 20293, 14745, 20666, 11352, 11606	2388	286	18082	1.87977	0.00151836	3.31771e-06	0.00030637
514	GOTERM_BP_ALL	GO:1904062~regulation of cation transmembrane transport	61	2.16927	1.50404e-07	12293, 64095, 12766, 26941, 15114, 12478, 12296, 17178, 15945, 20191, 59091, 26556, 15464, 21838, 75607, 93692, 13040, 12372, 12373, 12721, 238161, 109676, 12389, 16963, 72828, 229715, 13057, 76757, 16535, 22288, 17395, 80982, 12061, 81897, 16497, 80906, 19229, 19091, 11554, 68312, 68460, 246133, 19260, 18795, 80334, 66109, 320790, 13405, 98660, 15170, 14226, 13616, 16511, 238871, 16514, 53416, 18754, 20840, 14199, 11932, 17329	2388	232	18082	1.99092	0.00152408	3.32297e-06	0.000307525
515	GOTERM_BP_ALL	GO:0030098~lymphocyte differentiation	86	3.05832	1.71019e-07	22324, 14991, 12477, 16952, 227525, 12769, 30925, 18782, 12051, 21929, 16852, 12525, 11486, 20677, 16859, 15978, 17387, 16184, 12018, 56532, 57765, 19698, 22637, 192656, 15201, 19219, 19255, 20375, 216799, 24047, 12169, 20377, 14012, 11622, 16176, 102545, 12518, 23882, 21950, 19229, 19264, 12458, 53314, 19260, 18762, 234396, 224860, 16160, 56619, 14456, 16362, 58185, 12505, 27218, 12393, 74039, 16169, 320790, 21985, 14369, 16159, 15170, 14087, 17474, 67122, 13653, 21949, 20297, 56048, 16590, 243910, 14462, 12902, 12144, 240354, 20351, 16197, 15985, 12047, 20668, 11501, 16190, 16847, 17085, 11352, 16658	2388	371	18082	1.75524	0.00173281	3.77023e-06	0.000349677
516	GOTERM_BP_ALL	GO:0002700~regulation of production of molecular mediator of immune response	38	1.35135	1.84083e-07	19264, 18106, 68667, 22364, 20361, 14130, 19260, 21929, 233079, 18762, 15978, 12491, 58185, 237877, 27218, 57765, 21687, 66873, 142980, 16963, 20297, 15458, 230979, 14462, 216799, 240354, 73914, 21926, 11600, 21939, 94088, 15368, 16190, 108000, 24088, 257632, 81897, 69550	2388	117	18082	2.45929	0.00186505	4.04942e-06	0.000376388
517	GOTERM_CC_ALL	GO:0044449~contractile fiber part	56	1.99147	1.84113e-07	20742, 19309, 52666, 107765, 320502, 286940, 20191, 59091, 26556, 102371, 11733, 20533, 59006, 13009, 15464, 24131, 11464, 12372, 12373, 22138, 109676, 14201, 76469, 67731, 17898, 17897, 233335, 21924, 114249, 17896, 242702, 77629, 118449, 93689, 98932, 16493, 53318, 109711, 20928, 20971, 226041, 66106, 16669, 13405, 433766, 241431, 74376, 15930, 14226, 68802, 228003, 16691, 11549, 26549, 72333, 11459	2580	208	19662	2.05179	0.000194956	7.79898e-06	0.000293017
518	GOTERM_BP_ALL	GO:0010038~response to metal ion	79	2.80939	1.86049e-07	12475, 11911, 12257, 12259, 14913, 13665, 19385, 20191, 74096, 26556, 109731, 17172, 22329, 17748, 18783, 12524, 72413, 13087, 22138, 64292, 20201, 12370, 11826, 12389, 268860, 16008, 14828, 234577, 14281, 17750, 14282, 70261, 66972, 13058, 21924, 21825, 14860, 73649, 12161, 16477, 77996, 81897, 268697, 432530, 227753, 19229, 16661, 13605, 20927, 16527, 58802, 12359, 18484, 11810, 22065, 12323, 28240, 17260, 13479, 99571, 20656, 64177, 19225, 76507, 17967, 12870, 11690, 14161, 11846, 22094, 67092, 11785, 54153, 20981, 22436, 11459, 15368, 12534, 13076	2388	332	18082	1.80178	0.00188495	4.08381e-06	0.000380408
519	GOTERM_BP_ALL	GO:0036211~protein modification process	553	19.6657	1.87427e-07	73608, 71890, 14172, 11482, 11481, 14586, 16906, 243659, 74055, 13857, 64685, 14581, 16402, 13853, 320100, 74153, 16009, 20583, 71785, 14186, 19219, 15200, 20447, 16007, 20446, 14183, 20375, 71887, 13983, 20442, 20379, 110075, 20377, 52033, 17395, 13848, 16002, 71586, 269295, 20821, 24088, 211770, 16000, 19229, 20555, 70419, 20450, 21412, 20452, 67141, 20361, 226419, 13836, 12703, 66313, 12702, 17260, 14560, 14562, 232232, 14159, 12977, 74178, 12700, 231713, 327957, 14161, 20563, 338467, 382253, 14164, 230979, 20354, 20460, 20353, 12981, 94088, 57370, 17279, 208659, 26941, 224454, 217069, 52662, 192212, 212123, 70008, 29811, 74016, 546611, 20677, 13003, 17240, 74012, 231605, 67071, 24047, 14245, 74770, 23886, 215653, 20682, 23882, 68667, 78889, 15275, 228662, 14114, 13874, 245038, 20128, 69104, 20971, 50772, 74137, 20698, 63953, 107869, 13132, 66695, 70510, 14793, 15364, 67196, 68655, 29820, 20297, 20295, 20296, 238871, 20848, 24066, 70012, 242248, 20847, 24063, 20293, 20292, 74145, 230738, 68458, 54613, 19281, 50791, 72297, 66277, 16542, 20306, 12523, 20304, 228775, 241568, 20308, 20307, 18413, 93695, 238161, 20302, 192656, 24108, 54720, 209200, 320207, 76469, 67731, 12796, 12795, 93840, 93843, 13449, 21973, 13448, 12519, 171285, 59126, 18793, 59029, 108912, 23834, 18795, 108037, 106042, 107435, 16362, 12505, 13163, 271786, 58186, 21687, 381836, 12805, 14229, 268780, 384009, 228357, 21899, 14226, 21897, 29869, 272381, 13036, 12771, 74711, 12778, 75234, 80509, 13175, 68612, 238276, 16452, 19246, 230784, 70086, 12952, 213311, 12768, 14433, 12428, 20202, 14339, 232430, 192193, 20201, 22422, 53859, 19258, 23807, 107221, 72828, 19255, 320139, 22359, 12759, 13803, 108909, 53320, 67877, 12411, 80982, 22416, 72065, 114249, 13197, 12558, 74492, 213435, 14345, 243725, 268697, 19361, 19266, 19264, 16324, 66214, 270190, 81799, 67742, 12649, 19263, 19260, 16429, 12931, 21846, 12323, 12447, 12322, 24110, 14456, 16323, 21353, 12545, 69183, 67603, 242960, 18569, 19277, 404710, 16414, 14462, 16590, 21858, 448987, 19273, 70097, 14595, 229841, 19274, 12310, 14466, 12532, 20319, 213417, 22436, 12534, 80750, 80890, 108089, 65255, 65256, 23920, 21838, 72607, 12018, 22137, 22138, 23924, 97998, 74568, 15531, 56336, 73914, 12021, 21825, 18213, 56742, 72930, 19091, 17869, 12236, 13605, 56221, 18484, 18205, 12235, 11441, 240754, 21814, 21817, 71481, 21816, 51791, 72925, 57746, 279572, 65079, 13405, 216616, 18712, 18854, 13618, 19088, 12367, 228003, 13616, 240354, 77583, 53608, 30877, 17874, 116904, 81877, 53416, 15558, 11352, 240055, 18600, 11910, 12257, 11839, 11835, 21934, 21936, 208266, 21938, 21929, 18126, 22370, 18507, 210530, 240672, 99382, 18606, 18604, 12575, 12266, 98878, 142980, 12580, 12389, 13537, 72119, 74521, 13636, 56504, 12169, 228852, 66197, 21926, 26410, 12162, 12161, 26415, 56706, 81897, 19882, 22695, 12399, 72107, 110532, 18441, 19886, 18768, 23947, 18762, 11303, 224860, 99571, 17769, 12491, 12390, 12273, 18140, 83433, 240505, 11804, 110542, 13653, 56316, 13654, 68943, 12144, 56312, 73086, 18754, 11600, 66824, 12143, 21939, 227671, 11501, 11602, 12006, 11607, 11606, 18160, 101809, 17311, 81018, 16952, 13665, 75785, 68497, 77630, 75607, 16859, 56532, 16963, 14828, 105171, 26564, 83490, 17309, 268857, 50933, 11556, 68082, 237310, 64136, 68477, 242202, 16878, 16160, 16161, 56417, 27218, 71738, 64707, 16159, 71751, 18173, 11540, 237847, 20878, 51801, 20877, 105193, 11549, 216021, 12189, 378425, 14745, 20742, 75744, 15464, 244550, 67455, 246728, 15978, 268807, 16181, 55994, 22637, 76142, 22036, 52463, 245867, 56480, 207839, 232313, 216148, 216869, 26399, 12061, 16176, 67446, 67307, 56489, 14056, 71878, 16822, 257632, 211329, 214855, 214854, 14048, 212996, 215494, 20623, 67138, 109978, 237010, 170743, 16975, 211323, 18952, 16974, 15162, 15163, 77976, 56791, 71988, 11799, 11796, 217303, 69274, 230103, 235587, 15170, 70348, 238564, 15458, 217410, 227120, 11785, 14191, 18817, 16981, 269582, 170835, 50490, 16847, 98432, 76843	2388	3474	18082	1.20533	0.00189889	4.10516e-06	0.000383224
520	GOTERM_BP_ALL	GO:0006464~cellular protein modification process	553	19.6657	1.87427e-07	73608, 71890, 14172, 11482, 11481, 14586, 16906, 243659, 74055, 13857, 64685, 14581, 16402, 13853, 320100, 74153, 16009, 20583, 71785, 14186, 19219, 15200, 20447, 16007, 20446, 14183, 20375, 71887, 13983, 20442, 20379, 110075, 20377, 52033, 17395, 13848, 16002, 71586, 269295, 20821, 24088, 211770, 16000, 19229, 20555, 70419, 20450, 21412, 20452, 67141, 20361, 226419, 13836, 12703, 66313, 12702, 17260, 14560, 14562, 232232, 14159, 12977, 74178, 12700, 231713, 327957, 14161, 20563, 338467, 382253, 14164, 230979, 20354, 20460, 20353, 12981, 94088, 57370, 17279, 208659, 26941, 224454, 217069, 52662, 192212, 212123, 70008, 29811, 74016, 546611, 20677, 13003, 17240, 74012, 231605, 67071, 24047, 14245, 74770, 23886, 215653, 20682, 23882, 68667, 78889, 15275, 228662, 14114, 13874, 245038, 20128, 69104, 20971, 50772, 74137, 20698, 63953, 107869, 13132, 66695, 70510, 14793, 15364, 67196, 68655, 29820, 20297, 20295, 20296, 238871, 20848, 24066, 70012, 242248, 20847, 24063, 20293, 20292, 74145, 230738, 68458, 54613, 19281, 50791, 72297, 66277, 16542, 20306, 12523, 20304, 228775, 241568, 20308, 20307, 18413, 93695, 238161, 20302, 192656, 24108, 54720, 209200, 320207, 76469, 67731, 12796, 12795, 93840, 93843, 13449, 21973, 13448, 12519, 171285, 59126, 18793, 59029, 108912, 23834, 18795, 108037, 106042, 107435, 16362, 12505, 13163, 271786, 58186, 21687, 381836, 12805, 14229, 268780, 384009, 228357, 21899, 14226, 21897, 29869, 272381, 13036, 12771, 74711, 12778, 75234, 80509, 13175, 68612, 238276, 16452, 19246, 230784, 70086, 12952, 213311, 12768, 14433, 12428, 20202, 14339, 232430, 192193, 20201, 22422, 53859, 19258, 23807, 107221, 72828, 19255, 320139, 22359, 12759, 13803, 108909, 53320, 67877, 12411, 80982, 22416, 72065, 114249, 13197, 12558, 74492, 213435, 14345, 243725, 268697, 19361, 19266, 19264, 16324, 66214, 270190, 81799, 67742, 12649, 19263, 19260, 16429, 12931, 21846, 12323, 12447, 12322, 24110, 14456, 16323, 21353, 12545, 69183, 67603, 242960, 18569, 19277, 404710, 16414, 14462, 16590, 21858, 448987, 19273, 70097, 14595, 229841, 19274, 12310, 14466, 12532, 20319, 213417, 22436, 12534, 80750, 80890, 108089, 65255, 65256, 23920, 21838, 72607, 12018, 22137, 22138, 23924, 97998, 74568, 15531, 56336, 73914, 12021, 21825, 18213, 56742, 72930, 19091, 17869, 12236, 13605, 56221, 18484, 18205, 12235, 11441, 240754, 21814, 21817, 71481, 21816, 51791, 72925, 57746, 279572, 65079, 13405, 216616, 18712, 18854, 13618, 19088, 12367, 228003, 13616, 240354, 77583, 53608, 30877, 17874, 116904, 81877, 53416, 15558, 11352, 240055, 18600, 11910, 12257, 11839, 11835, 21934, 21936, 208266, 21938, 21929, 18126, 22370, 18507, 210530, 240672, 99382, 18606, 18604, 12575, 12266, 98878, 142980, 12580, 12389, 13537, 72119, 74521, 13636, 56504, 12169, 228852, 66197, 21926, 26410, 12162, 12161, 26415, 56706, 81897, 19882, 22695, 12399, 72107, 110532, 18441, 19886, 18768, 23947, 18762, 11303, 224860, 99571, 17769, 12491, 12390, 12273, 18140, 83433, 240505, 11804, 110542, 13653, 56316, 13654, 68943, 12144, 56312, 73086, 18754, 11600, 66824, 12143, 21939, 227671, 11501, 11602, 12006, 11607, 11606, 18160, 101809, 17311, 81018, 16952, 13665, 75785, 68497, 77630, 75607, 16859, 56532, 16963, 14828, 105171, 26564, 83490, 17309, 268857, 50933, 11556, 68082, 237310, 64136, 68477, 242202, 16878, 16160, 16161, 56417, 27218, 71738, 64707, 16159, 71751, 18173, 11540, 237847, 20878, 51801, 20877, 105193, 11549, 216021, 12189, 378425, 14745, 20742, 75744, 15464, 244550, 67455, 246728, 15978, 268807, 16181, 55994, 22637, 76142, 22036, 52463, 245867, 56480, 207839, 232313, 216148, 216869, 26399, 12061, 16176, 67446, 67307, 56489, 14056, 71878, 16822, 257632, 211329, 214855, 214854, 14048, 212996, 215494, 20623, 67138, 109978, 237010, 170743, 16975, 211323, 18952, 16974, 15162, 15163, 77976, 56791, 71988, 11799, 11796, 217303, 69274, 230103, 235587, 15170, 70348, 238564, 15458, 217410, 227120, 11785, 14191, 18817, 16981, 269582, 170835, 50490, 16847, 98432, 76843	2388	3474	18082	1.20533	0.00189889	4.10516e-06	0.000383224
521	GOTERM_BP_ALL	GO:0033554~cellular response to stress	294	10.4552	1.98822e-07	26909, 73608, 12477, 71890, 65256, 77782, 17988, 107765, 15945, 75317, 16906, 20387, 22271, 16905, 20913, 66168, 72607, 13857, 209027, 77987, 12018, 20583, 21426, 71785, 19219, 12122, 14281, 69034, 20379, 12021, 20377, 52033, 68539, 21825, 243270, 57875, 18213, 269295, 233011, 230752, 211770, 17392, 19229, 19091, 14156, 13605, 17869, 15139, 13836, 57748, 234396, 17260, 28240, 66143, 21814, 71481, 20750, 68428, 54683, 20656, 51791, 19225, 76507, 14087, 14164, 18854, 12044, 11846, 12367, 12364, 14080, 20353, 212032, 17874, 81877, 53416, 12048, 12363, 12047, 74041, 12045, 17279, 11910, 11911, 12257, 15117, 217069, 15251, 21934, 208266, 21938, 21929, 26427, 20677, 17240, 63959, 17345, 18604, 12575, 11826, 142980, 12389, 21923, 67071, 18779, 24047, 21926, 72391, 66940, 217684, 81897, 215653, 23882, 68048, 22695, 20519, 11815, 76747, 14528, 15277, 16527, 16526, 212377, 17762, 70024, 12491, 237877, 74137, 18140, 23876, 27053, 15361, 63953, 52679, 13132, 20528, 20525, 15364, 67196, 68655, 29820, 13653, 26432, 238328, 68943, 234258, 12144, 56312, 20847, 18754, 66824, 230738, 20840, 11501, 15368, 11602, 50783, 12006, 11606, 12661, 53374, 11535, 16952, 13665, 54418, 211401, 228775, 237911, 14619, 76650, 93692, 19698, 382985, 192656, 209200, 14828, 12795, 13058, 93840, 26564, 229722, 21973, 68082, 13685, 209334, 64136, 59126, 68312, 233781, 21789, 59029, 67849, 18795, 17920, 241688, 30939, 66599, 12505, 27528, 27218, 109019, 73472, 64707, 58186, 71751, 17527, 54601, 14226, 21899, 237847, 23996, 12778, 216021, 21386, 12189, 21385, 13361, 16452, 19246, 54140, 230784, 19242, 12952, 80285, 13819, 227525, 18973, 75744, 18974, 12051, 16819, 60530, 78816, 15978, 12428, 20203, 192193, 16181, 22422, 19255, 14863, 22359, 12759, 108909, 12411, 16174, 13198, 16176, 13197, 56489, 14056, 22410, 78925, 257632, 259277, 268697, 19361, 211329, 14048, 53314, 16324, 66214, 270190, 12649, 71701, 19260, 77976, 71988, 13479, 14456, 21353, 12545, 12544, 235587, 18569, 110749, 241197, 70097, 110893, 77011, 11785, 57913, 12310, 18817, 14466, 64242, 22436, 20319, 269582, 98432, 13078, 12534, 55963, 76843	2388	1690	18082	1.31726	0.00201422	4.34536e-06	0.000406524
522	GOTERM_BP_ALL	GO:0007507~heart development	125	4.44523	2.11985e-07	242022, 19206, 11535, 107765, 11482, 57246, 11481, 20191, 22329, 18166, 16542, 16905, 17386, 13857, 11464, 71227, 15213, 23796, 22138, 238161, 19876, 54598, 20583, 16007, 15531, 14183, 17897, 68861, 17395, 93840, 170765, 21825, 18213, 108000, 16000, 22402, 11554, 19091, 18484, 106042, 17260, 21814, 14734, 329628, 12876, 20656, 218772, 58182, 320790, 21687, 74376, 14164, 12180, 12367, 16948, 20460, 23828, 11549, 12369, 21386, 268396, 14609, 116904, 21385, 20666, 233651, 544696, 19242, 15117, 15251, 100705, 12818, 13009, 20677, 77579, 23966, 13003, 268902, 209456, 20348, 20672, 20148, 12370, 73713, 333654, 13636, 215798, 68922, 21924, 11622, 12162, 22416, 17069, 216869, 107522, 213435, 22413, 20682, 268697, 16497, 14048, 53318, 67888, 13642, 211323, 16974, 16526, 13876, 110082, 57265, 17967, 241431, 381738, 216991, 14462, 11364, 11600, 20319, 17189, 50490, 12006, 22431, 11607, 12534, 11606	2388	603	18082	1.56966	0.00214743	4.62309e-06	0.000433439
523	GOTERM_BP_ALL	GO:0035239~tube morphogenesis	93	3.30725	2.12023e-07	12765, 17313, 11839, 19206, 11535, 11835, 11482, 15251, 57246, 11481, 270685, 211401, 20191, 16542, 68588, 239405, 20677, 20474, 17387, 12018, 20349, 15213, 19876, 22422, 12370, 14674, 14183, 20375, 21923, 21926, 18028, 15245, 20377, 11622, 14573, 93840, 12162, 22416, 114249, 22413, 20682, 16000, 18109, 14048, 17869, 21412, 13642, 13607, 16974, 64138, 56753, 13836, 106042, 18667, 17260, 21815, 14734, 20971, 329628, 21817, 12505, 12977, 57265, 320790, 71093, 21687, 20563, 67122, 14164, 15364, 18854, 14462, 20460, 13036, 20353, 14595, 18654, 240641, 21386, 14609, 21385, 269152, 24063, 11600, 20292, 18612, 20319, 20666, 14365, 22431, 233651, 11607, 11606	2388	413	18082	1.70508	0.00214782	4.61399e-06	0.000433515
524	GOTERM_BP_ALL	GO:0001906~cell killing	37	1.31579	2.18494e-07	22324, 14991, 19264, 14939, 140474, 14131, 30925, 18126, 16160, 16859, 15978, 56532, 12721, 17969, 21355, 20400, 16159, 15170, 16963, 52118, 27007, 14825, 74732, 13036, 20296, 12796, 54725, 75234, 20311, 216869, 16197, 13032, 14129, 12480, 16002, 16768, 171285	2388	113	18082	2.47934	0.00221329	4.74463e-06	0.000446746
525	GOTERM_MF_ALL	GO:1901681~sulfur compound binding	62	2.20484	2.20831e-07	19206, 19242, 15945, 20191, 16997, 20306, 18782, 22370, 20208, 20304, 16891, 239405, 320712, 228770, 20307, 93695, 23794, 64292, 23893, 16409, 14186, 15200, 16007, 14183, 14863, 78892, 18295, 20377, 12411, 21827, 12162, 21825, 74121, 14860, 232975, 23888, 55985, 223920, 22402, 19264, 68312, 76477, 545291, 14734, 21814, 15442, 407800, 14313, 64707, 76507, 17967, 72780, 14264, 20563, 17001, 11804, 14164, 20296, 11364, 81877, 116847, 16782	2333	237	17446	1.95625	0.000495423	3.09711e-05	0.000384782
526	GOTERM_MF_ALL	GO:0008092~cytoskeletal protein binding	165	5.86771	2.30743e-07	65254, 19281, 12296, 17988, 107765, 216033, 320502, 54418, 211401, 12332, 11733, 59006, 70549, 20198, 11464, 330319, 12721, 22138, 231830, 17984, 72948, 23924, 19201, 19200, 14201, 69538, 231148, 17897, 76467, 11867, 233335, 12343, 22288, 17912, 17896, 56742, 57778, 16765, 17916, 233406, 93689, 14077, 227753, 65945, 59126, 16661, 73804, 72042, 326618, 16560, 17920, 57748, 13163, 80718, 14159, 51791, 13405, 433766, 11540, 20257, 434204, 14086, 245880, 16553, 16551, 19339, 240641, 54483, 14609, 68617, 269152, 237436, 72333, 66468, 71409, 319504, 58176, 238276, 208263, 11838, 218194, 20742, 20741, 15567, 54141, 19240, 286940, 22376, 244654, 20533, 13009, 18126, 546611, 14433, 24131, 72515, 77579, 67252, 20202, 20203, 109676, 20201, 67971, 74117, 55991, 19258, 26934, 108907, 27360, 27361, 20739, 14632, 212517, 13803, 21924, 70218, 17857, 17858, 77569, 71878, 118449, 257632, 69178, 17357, 243725, 98932, 73721, 12934, 107684, 30785, 16493, 270192, 544963, 668303, 53318, 109711, 16975, 16490, 246177, 73094, 56320, 17762, 15163, 23947, 11799, 59069, 52589, 319713, 76441, 241431, 230872, 404710, 68802, 76448, 268534, 229841, 14595, 16514, 11785, 18754, 234857, 18817, 66824, 14799, 80890	2333	841	17446	1.46713	0.000517653	3.04576e-05	0.000402052
527	GOTERM_BP_ALL	GO:0001667~ameboidal-type cell migration	81	2.88051	2.32546e-07	73608, 17311, 14172, 15116, 15117, 11482, 15251, 16542, 18787, 20346, 15978, 20349, 20348, 18606, 19876, 20672, 74117, 245827, 20583, 11826, 15200, 13636, 26456, 13482, 14573, 17395, 17293, 12512, 21825, 328949, 67307, 55985, 20684, 12554, 20682, 27494, 19229, 12458, 66214, 66864, 13642, 16974, 20361, 56753, 13836, 20360, 66313, 21814, 19225, 14089, 71093, 21687, 20563, 384009, 20359, 14164, 11745, 20358, 16414, 13618, 18854, 14462, 238328, 16590, 20355, 13616, 20354, 13036, 20353, 21857, 70097, 20351, 19274, 18754, 11600, 230738, 68792, 11501, 11602, 13078, 11606	2388	345	18082	1.77778	0.00235547	5.03899e-06	0.000475479
528	GOTERM_BP_ALL	GO:1901698~response to nitrogen compound	189	6.72119	2.33147e-07	11535, 16952, 12916, 12669, 20191, 54611, 26556, 20387, 17172, 22329, 66277, 20913, 11670, 23921, 228775, 70556, 11486, 58223, 19204, 238161, 76850, 192656, 382985, 71785, 15957, 268860, 243764, 14281, 14282, 73914, 12796, 20377, 13057, 13058, 16535, 21825, 21824, 16002, 16477, 24088, 50933, 16000, 17392, 227753, 19229, 13685, 68312, 17869, 20927, 23834, 78781, 12359, 18795, 22065, 12038, 11441, 12703, 18667, 12702, 16367, 17260, 28240, 16362, 56417, 19225, 12700, 15484, 76507, 98660, 21687, 20563, 54601, 11540, 19088, 11846, 236511, 12189, 20661, 17874, 14609, 13361, 12048, 12363, 12362, 320706, 15558, 12671, 18710, 16452, 11839, 19246, 12257, 15567, 230784, 54140, 19309, 19242, 12952, 22171, 72512, 21929, 14433, 19652, 12428, 12373, 74013, 18604, 12575, 55991, 114654, 15107, 11826, 142980, 12265, 12389, 210198, 19255, 14863, 56506, 11821, 24047, 21926, 70839, 12411, 11622, 13195, 12162, 17069, 14860, 17254, 16176, 230073, 14056, 22410, 14245, 78925, 257632, 20682, 81897, 19361, 12934, 16324, 18440, 76438, 26570, 16974, 19260, 11810, 13874, 18762, 12322, 26445, 13479, 17769, 12390, 12273, 214763, 17967, 27053, 140742, 15170, 20528, 83433, 27056, 16011, 13653, 13654, 12144, 20296, 16418, 21857, 238871, 16514, 110893, 67092, 20848, 20310, 20846, 18754, 14129, 230738, 68453, 15368, 50490, 18436, 11607, 18618, 12534, 11606	2388	1004	18082	1.42541	0.00236155	5.04124e-06	0.000476707
529	GOTERM_BP_ALL	GO:2000021~regulation of ion homeostasis	55	1.9559	2.33373e-07	12766, 12257, 15114, 12478, 54140, 15945, 20191, 59091, 16542, 15464, 21838, 75607, 12018, 12372, 12373, 12721, 238161, 109676, 20302, 19219, 12389, 16963, 72828, 24047, 13057, 66972, 76757, 80982, 12061, 13198, 19229, 19264, 68667, 68460, 68312, 22065, 28240, 320790, 13405, 15170, 11540, 14226, 18854, 13618, 238871, 14652, 14609, 53416, 18754, 15558, 14199, 233979, 17329, 238276, 11606	2388	203	18082	2.05153	0.00236384	5.03538e-06	0.000477169
530	GOTERM_BP_ALL	GO:0072006~nephron development	45	1.60028	2.34736e-07	14048, 70350, 19206, 50791, 21412, 17869, 66333, 211401, 66277, 56753, 16878, 74055, 17260, 329628, 14734, 20474, 15978, 15213, 12505, 22422, 12267, 19277, 71785, 11826, 17527, 14164, 13653, 14462, 13809, 18654, 12828, 18131, 93840, 11622, 14573, 12162, 20846, 269152, 114249, 11600, 233651, 22431, 20682, 11607, 11606	2388	152	18082	2.24172	0.00237762	5.05403e-06	0.000479955
531	GOTERM_BP_ALL	GO:0008016~regulation of heart contraction	47	1.67141	2.34926e-07	12293, 19091, 11554, 68667, 16493, 12296, 11535, 54140, 216033, 246133, 13819, 20510, 20191, 242202, 13009, 70008, 11441, 15464, 21833, 11486, 20346, 15978, 12373, 109676, 238161, 13405, 98660, 12389, 15200, 14226, 243764, 13616, 17897, 23828, 16511, 238871, 11549, 14652, 16535, 12310, 14609, 21385, 17896, 30878, 230738, 16452, 11606	2388	162	18082	2.19682	0.00237955	5.04741e-06	0.000480344
532	GOTERM_BP_ALL	GO:0060485~mesenchyme development	63	2.2404	2.53467e-07	71890, 17311, 15117, 11482, 52662, 57246, 15251, 629378, 20474, 20346, 11464, 15213, 20349, 20348, 22422, 17285, 20583, 14183, 13636, 26456, 20377, 68010, 93840, 14573, 12162, 21825, 22416, 67307, 14056, 71878, 22413, 20682, 66214, 17869, 21412, 18793, 67888, 16974, 20361, 20360, 13876, 17260, 21814, 13132, 384009, 20359, 20358, 15364, 13618, 13616, 20355, 20354, 20353, 20351, 14609, 20846, 21385, 20319, 20666, 11459, 12006, 233651, 22431	2388	246	18082	1.93918	0.00256711	5.43426e-06	0.000518255
533	GOTERM_BP_ALL	GO:0032989~cellular component morphogenesis	247	8.78378	2.56517e-07	108101, 11876, 65254, 71890, 234267, 320502, 11482, 57246, 110058, 15529, 21838, 68404, 16404, 11464, 330319, 15213, 22138, 12721, 231830, 17984, 20583, 14674, 69538, 14183, 52822, 269784, 20377, 68010, 14573, 27279, 18213, 380924, 57778, 24088, 19229, 22152, 13605, 56221, 11858, 20361, 19329, 18205, 56753, 231858, 13836, 20360, 17260, 21814, 20750, 14159, 65079, 13405, 14369, 20563, 382253, 20359, 245880, 20358, 76117, 20355, 228003, 20354, 20460, 20353, 18858, 244152, 20351, 19339, 240641, 241226, 269152, 12048, 72333, 319504, 240058, 11459, 14365, 74694, 11352, 544696, 15114, 26941, 11835, 15117, 195208, 15251, 52662, 244653, 13009, 23966, 12372, 12373, 18606, 74117, 13636, 114301, 68922, 11622, 12162, 50769, 20682, 432530, 12399, 109711, 13642, 56320, 17762, 228662, 14114, 18762, 23945, 13876, 99167, 16773, 14264, 13132, 270120, 15364, 68802, 13654, 20296, 20846, 20293, 20981, 20292, 18612, 11501, 12006, 12661, 18163, 16952, 20194, 59006, 629378, 16542, 20306, 241568, 11941, 77630, 19876, 20302, 26456, 229715, 18028, 18295, 54725, 93840, 16765, 93689, 227753, 17150, 109294, 14009, 56699, 67378, 16878, 70433, 16669, 236794, 70430, 21687, 384009, 11540, 228357, 20878, 29869, 23828, 16880, 14609, 382406, 14745, 13175, 238276, 12561, 19242, 12810, 22368, 286940, 15466, 24131, 14432, 77579, 20474, 20346, 67252, 268902, 20349, 20203, 20348, 22422, 239250, 12822, 16574, 20739, 22359, 12759, 69581, 22416, 67307, 110596, 12558, 14056, 213435, 71878, 22413, 259277, 243725, 19266, 12934, 66214, 270190, 668303, 71701, 16975, 67888, 211323, 16974, 14451, 15162, 320027, 329278, 12323, 12322, 110082, 71982, 407800, 12545, 17967, 15170, 319713, 19277, 381738, 17427, 319710, 15982, 16590, 14462, 16691, 54445, 19274, 11785, 78801, 14191, 16197, 20319, 50490, 22431	2388	1382	18082	1.35332	0.00259796	5.48805e-06	0.000524491
534	GOTERM_BP_ALL	GO:0032609~interferon-gamma production	36	1.28023	2.58578e-07	21950, 12475, 14991, 12399, 18106, 102657, 170743, 30925, 15900, 19260, 12051, 60533, 16160, 16161, 14456, 16859, 58205, 27218, 192656, 16159, 142980, 16963, 18173, 27007, 14462, 238871, 21926, 75234, 66824, 16176, 230738, 257632, 81897, 11352, 171285, 23882	2388	109	18082	2.50085	0.00261881	5.52049e-06	0.000528705
535	GOTERM_MF_ALL	GO:0042379~chemokine receptor binding	25	0.889047	2.62267e-07	15945, 56221, 330122, 66166, 20306, 20304, 20308, 20307, 20302, 66102, 16963, 20297, 20295, 24047, 14825, 20296, 20848, 20310, 20311, 20846, 20293, 20292, 54199, 55985, 17329	2333	60	17446	3.1158	0.000588353	3.26954e-05	0.000456979
536	GOTERM_CC_ALL	GO:0098797~plasma membrane protein complex	104	3.69844	2.62877e-07	12293, 14991, 14687, 12296, 18414, 14813, 353155, 71893, 22329, 14618, 14619, 68404, 382571, 16404, 72413, 16402, 16409, 14674, 229715, 13057, 13058, 16535, 22288, 14621, 232975, 14622, 56543, 14620, 15002, 24088, 12518, 16000, 19229, 80906, 238076, 20269, 242341, 20927, 20928, 15139, 58802, 110637, 11441, 16367, 16161, 21814, 226041, 16669, 13405, 98660, 228357, 21899, 14696, 16651, 21897, 12367, 57814, 66797, 14609, 241226, 11932, 110880, 16500, 22637, 12370, 319734, 118454, 69585, 20272, 74325, 22416, 114249, 12558, 16497, 16493, 246133, 226922, 16526, 16490, 16974, 319480, 73094, 107528, 50779, 80334, 16420, 12274, 17969, 15170, 13132, 17972, 16414, 66066, 16691, 16511, 238871, 16514, 14706, 15985, 21939, 14708, 11501, 50490, 14799	2580	482	19662	1.64435	0.000278348	1.07071e-05	0.000418372
537	GOTERM_MF_ALL	GO:0008201~heparin binding	45	1.60028	2.71473e-07	22402, 19264, 19206, 19242, 15945, 16997, 76477, 20306, 18782, 22370, 20304, 20208, 16891, 239405, 21814, 320712, 20307, 228770, 93695, 23794, 407800, 23893, 76507, 17967, 16409, 72780, 14186, 14264, 20563, 15200, 14164, 16007, 11804, 14183, 78892, 20296, 18295, 20377, 21827, 12162, 81877, 21825, 116847, 55985, 16782	2333	151	17446	2.22852	0.000609	3.20619e-05	0.000473021
538	GOTERM_BP_ALL	GO:0032651~regulation of interleukin-1 beta production	21	0.746799	2.76245e-07	13653, 18854, 216799, 24047, 21929, 54483, 11441, 216869, 12363, 66824, 12362, 15978, 230738, 383619, 20302, 257632, 69146, 20698, 16452, 268857, 55991	2388	45	18082	3.53361	0.00279748	5.88528e-06	0.000564828
539	GOTERM_BP_ALL	GO:0006753~nucleoside phosphate metabolic process	125	4.44523	2.80392e-07	18746, 18160, 18162, 27060, 11535, 14913, 72090, 15945, 18642, 54611, 22271, 76654, 70556, 11941, 11486, 238161, 67528, 54598, 382985, 19219, 209692, 12122, 56857, 14923, 209558, 66972, 12869, 21825, 84682, 433182, 77037, 93685, 76668, 66588, 16000, 11556, 19229, 11554, 23984, 107569, 17869, 59027, 74246, 232449, 320685, 242202, 13836, 51797, 110639, 19222, 98660, 11540, 13178, 11541, 51801, 56045, 212032, 18655, 234889, 13361, 14744, 14745, 15558, 224129, 17329, 22169, 238276, 12257, 218461, 15251, 227731, 22171, 60530, 18126, 14433, 246728, 246727, 67252, 23962, 74191, 11637, 98256, 11826, 13806, 11821, 22355, 215798, 12411, 16828, 30952, 110935, 20135, 432530, 15275, 11717, 15277, 78038, 68870, 66355, 11303, 11515, 226518, 11514, 85305, 214763, 57265, 13063, 17969, 16832, 230103, 17970, 14261, 56318, 353172, 68943, 21858, 75735, 16418, 238871, 20848, 78801, 12310, 23959, 14708, 50493	2388	606	18082	1.56189	0.00283942	5.96111e-06	0.000573307
540	GOTERM_BP_ALL	GO:0002831~regulation of response to biotic stimulus	58	2.06259	2.85626e-07	65256, 53624, 53374, 80287, 13665, 211401, 17079, 72512, 12523, 21929, 20304, 78816, 16859, 16184, 192656, 15957, 16963, 56480, 14825, 13057, 16535, 243270, 12161, 230073, 212933, 24088, 257632, 233011, 211770, 171285, 140474, 80861, 78781, 19260, 16160, 16161, 71481, 383619, 214763, 12873, 16159, 110749, 241197, 52118, 27007, 14080, 12778, 70097, 20311, 17087, 20847, 66824, 94088, 230738, 69097, 50783, 17084, 234311	2388	220	18082	1.99626	0.00289234	6.05967e-06	0.000584008
541	GOTERM_BP_ALL	GO:0042108~positive regulation of cytokine biosynthetic process	26	0.924609	2.85653e-07	102657, 170743, 14131, 16803, 12051, 13874, 16160, 16362, 15978, 19204, 69165, 21941, 142980, 56480, 21899, 21897, 20297, 13653, 21926, 13058, 17874, 21825, 16176, 12480, 24088, 81897	2388	65	18082	3.02881	0.00289262	6.04761e-06	0.000584064
542	GOTERM_BP_ALL	GO:0051051~negative regulation of transport	109	3.87624	2.90393e-07	64095, 16952, 209351, 109731, 18166, 629378, 16854, 23921, 12523, 11486, 21833, 16859, 18413, 12721, 20583, 19219, 268860, 216799, 20379, 12021, 20377, 16535, 17395, 21825, 382427, 19229, 19091, 68312, 217344, 20927, 17869, 16878, 16367, 58185, 27218, 19225, 98660, 14226, 18854, 13616, 53416, 378425, 15558, 69097, 69550, 238276, 15566, 11911, 26941, 218461, 12952, 16500, 22364, 192212, 15466, 14130, 75744, 83382, 15464, 20677, 72054, 12373, 16181, 21335, 15107, 12389, 107221, 18779, 21926, 70839, 76757, 16178, 16176, 67307, 20684, 81897, 243725, 16497, 11812, 16493, 16324, 18441, 66214, 11815, 81799, 71345, 246133, 211323, 17762, 19260, 18036, 14456, 12491, 217303, 18247, 26950, 16511, 16514, 21942, 242248, 18754, 269855, 11600, 19073, 230738, 56722, 15368, 12006, 230734	2388	510	18082	1.61834	0.00294055	6.13514e-06	0.000593756
543	GOTERM_BP_ALL	GO:0010035~response to inorganic substance	117	4.16074	2.91626e-07	12475, 19206, 14913, 16952, 13665, 20191, 26556, 109731, 17172, 20387, 22329, 12524, 11486, 13857, 93692, 72413, 209027, 12018, 22138, 64292, 71785, 14871, 268860, 16008, 14828, 14281, 14282, 70261, 66972, 13058, 21825, 16477, 77996, 227753, 19229, 16661, 13605, 17869, 20927, 58802, 12359, 18484, 22065, 17260, 28240, 20656, 19225, 76507, 12870, 14161, 14226, 11846, 12367, 14080, 212032, 12981, 54153, 11459, 11911, 12257, 11839, 12259, 54140, 19385, 74096, 20533, 16819, 17748, 18783, 21929, 12428, 13087, 20201, 12370, 11826, 12389, 12822, 234577, 17750, 24047, 21926, 21924, 14860, 16174, 12161, 73649, 14056, 22410, 81897, 268697, 432530, 19361, 16493, 16527, 11810, 12323, 13479, 99571, 64177, 17967, 11690, 68943, 12144, 16691, 22094, 67092, 11785, 20846, 20981, 230738, 64242, 22436, 17189, 15368, 13078, 12534, 13076	2388	558	18082	1.58768	0.00295301	6.14838e-06	0.000596276
544	GOTERM_BP_ALL	GO:0002833~positive regulation of response to biotic stimulus	22	0.782361	2.97259e-07	192656, 16159, 16963, 56480, 52118, 27007, 80861, 14825, 78781, 70097, 13057, 17079, 17087, 16160, 16859, 12161, 69097, 17084, 24088, 257632, 171285, 234311	2388	49	18082	3.39969	0.00300997	6.25415e-06	0.000607795
545	GOTERM_BP_ALL	GO:1903038~negative regulation of leukocyte cell-cell adhesion	35	1.24467	3.05024e-07	20555, 14991, 12477, 102657, 16952, 19260, 242202, 16854, 18782, 60533, 240754, 20971, 16859, 16362, 16184, 93695, 217303, 58205, 12505, 15170, 67122, 16963, 100043314, 11540, 15930, 19255, 12367, 230979, 243910, 69769, 16768, 11501, 16190, 237256, 171285	2388	105	18082	2.52401	0.00308847	6.40422e-06	0.000623671
546	GOTERM_BP_ALL	GO:0051279~regulation of release of sequestered calcium ion into cytosol	29	1.03129	3.06793e-07	19229, 12766, 15114, 12478, 68460, 68312, 15945, 20191, 59091, 15464, 21838, 12372, 12721, 12373, 238161, 109676, 320790, 13405, 15170, 16963, 72828, 14226, 238871, 13057, 76757, 80982, 18754, 12061, 17329	2388	78	18082	2.81524	0.00310636	6.42806e-06	0.000627288
547	GOTERM_BP_ALL	GO:0002548~monocyte chemotaxis	24	0.853485	3.07328e-07	19277, 20563, 16963, 16952, 15945, 20297, 56221, 20295, 24047, 20296, 12768, 74748, 20306, 66166, 16854, 27226, 20304, 12310, 18787, 20293, 20308, 20292, 20307, 20302	2388	57	18082	3.18822	0.00311176	6.42599e-06	0.000628382
548	GOTERM_BP_ALL	GO:0007568~aging	72	2.56046	3.23649e-07	12257, 11535, 12258, 13665, 22329, 21938, 22171, 16905, 11670, 12524, 11486, 18787, 18507, 12018, 12575, 17380, 12265, 12389, 268860, 16008, 14281, 18779, 13195, 276770, 50769, 243725, 11556, 227753, 18441, 11815, 246133, 71701, 12359, 77976, 76933, 234396, 66143, 69104, 20656, 17967, 13405, 15361, 18569, 338467, 54601, 16011, 15364, 16414, 13618, 18854, 11846, 238328, 20877, 21858, 20296, 21857, 238871, 11549, 12369, 21386, 20848, 12310, 21385, 116847, 13032, 15558, 56722, 50490, 11607, 12534, 11606, 13076	2388	297	18082	1.83564	0.00327674	6.75332e-06	0.000661752
549	GOTERM_BP_ALL	GO:0051090~regulation of sequence-specific DNA binding transcription factor activity	80	2.84495	3.26203e-07	71890, 434341, 19206, 11835, 217069, 21934, 13009, 21929, 12523, 21833, 14581, 56532, 192656, 142980, 20893, 16963, 13983, 216799, 12069, 226169, 20379, 73914, 12759, 21926, 74735, 216869, 22416, 13198, 16176, 14056, 22410, 20821, 257632, 22413, 24088, 81897, 211770, 268857, 171285, 66214, 16975, 13607, 16974, 15162, 12359, 23947, 57748, 18762, 12322, 21814, 14456, 383619, 57265, 74039, 20698, 21941, 107869, 14087, 71751, 18712, 11745, 15364, 15982, 16414, 243910, 16590, 68943, 217410, 240354, 17874, 73086, 378425, 66824, 21939, 230738, 69097, 11501, 15368, 13078, 16452	2388	342	18082	1.77123	0.00330256	6.79263e-06	0.000666974
550	GOTERM_BP_ALL	GO:0050680~negative regulation of epithelial cell proliferation	41	1.45804	3.36191e-07	73608, 12399, 19206, 66214, 19242, 11835, 11482, 13642, 211401, 16974, 14451, 67866, 17260, 14734, 21814, 12390, 19876, 71093, 20583, 13132, 12389, 14183, 57277, 238328, 14462, 13983, 18028, 21926, 20377, 19274, 14609, 20846, 21825, 328949, 68888, 67307, 18612, 22436, 20319, 22410, 20682	2388	134	18082	2.31681	0.00340351	6.98627e-06	0.000687396
551	GOTERM_BP_ALL	GO:0050866~negative regulation of cell activation	48	1.70697	3.42144e-07	19091, 20555, 14991, 12477, 102657, 67742, 16952, 14130, 19260, 242202, 16854, 18782, 12523, 21929, 60533, 240754, 99571, 20971, 16859, 16362, 16184, 93695, 58205, 217303, 12505, 15170, 67122, 16963, 100043314, 15930, 11540, 72828, 19255, 268860, 12367, 230979, 243910, 20377, 380732, 69769, 242248, 16768, 11501, 15368, 16190, 20666, 237256, 171285	2388	169	18082	2.15063	0.00346367	7.09545e-06	0.000699569
552	GOTERM_BP_ALL	GO:0002456~T cell mediated immunity	32	1.13798	3.72795e-07	14991, 19264, 68667, 14939, 140474, 76438, 246177, 22376, 18762, 12525, 16160, 58185, 56532, 27218, 21355, 16159, 18173, 16963, 52118, 20297, 14462, 216799, 74732, 13036, 240354, 57914, 16197, 13848, 13032, 12480, 108000, 257632	2388	92	18082	2.63375	0.00377338	7.71531e-06	0.000762239
553	GOTERM_BP_ALL	GO:0051250~negative regulation of lymphocyte activation	40	1.42248	4.06921e-07	20555, 14991, 12477, 102657, 67742, 16952, 14130, 19260, 242202, 16854, 18782, 21929, 60533, 240754, 20971, 16859, 16362, 16184, 93695, 217303, 58205, 12505, 15170, 67122, 16963, 100043314, 15930, 11540, 19255, 12367, 230979, 243910, 20377, 69769, 242248, 16768, 16190, 20666, 237256, 171285	2388	130	18082	2.32985	0.00411808	8.40442e-06	0.000832015
554	GOTERM_BP_ALL	GO:0009887~organ morphogenesis	193	6.86344	4.16354e-07	19206, 11535, 14172, 23850, 107765, 11482, 57246, 270685, 11481, 20191, 18166, 16542, 17386, 11941, 21838, 13857, 239405, 21833, 17387, 14581, 11464, 12018, 23794, 15213, 22138, 19876, 57764, 30791, 20583, 14186, 15531, 16007, 14183, 13983, 17897, 14103, 18028, 20377, 14573, 93840, 21827, 26564, 21825, 16002, 16000, 18109, 237979, 23985, 17869, 21412, 17150, 18792, 13607, 64138, 18484, 56753, 13836, 16878, 67378, 17920, 18667, 17260, 329628, 14734, 21814, 231470, 21817, 21816, 12505, 12876, 238384, 218772, 12977, 17268, 74178, 320790, 21687, 20563, 216616, 228357, 14164, 18854, 11846, 13036, 20460, 244152, 18654, 216021, 215418, 21386, 15413, 14609, 241226, 15414, 21385, 269152, 12986, 20666, 11459, 14221, 14365, 233651, 16658, 11352, 15904, 65960, 11839, 208659, 15567, 26941, 19242, 11835, 100121, 15117, 15251, 12815, 21929, 68588, 20474, 20677, 20346, 15978, 17240, 18507, 20348, 22422, 14238, 17345, 109205, 20148, 239250, 11826, 333654, 12389, 21923, 13636, 14632, 21926, 15245, 56788, 21924, 215798, 12411, 11622, 269831, 12162, 17069, 22416, 114249, 12161, 50769, 12558, 22410, 22413, 20682, 110935, 14048, 270190, 67888, 13642, 56847, 211323, 14451, 16974, 320558, 13874, 13876, 14313, 16323, 57265, 12393, 13123, 13132, 241431, 66695, 270120, 15364, 16011, 14462, 14595, 19274, 20848, 20846, 14466, 24063, 11600, 20292, 18612, 20319, 12006, 22431, 11607, 11606	2388	1038	18082	1.4079	0.00421335	8.58177e-06	0.000851303
555	GOTERM_CC_ALL	GO:0030017~sarcomere	53	1.88478	4.1726e-07	20742, 19309, 52666, 107765, 320502, 286940, 20191, 59091, 26556, 102371, 11733, 20533, 59006, 13009, 15464, 24131, 11464, 12372, 12373, 22138, 109676, 14201, 76469, 67731, 17898, 17897, 233335, 21924, 17896, 242702, 77629, 118449, 98932, 93689, 16493, 109711, 53318, 20928, 226041, 66106, 16669, 13405, 433766, 241431, 74376, 14226, 68802, 228003, 16691, 11549, 26549, 72333, 11459	2580	197	19662	2.0503	0.000441781	1.63657e-05	0.000664073
556	GOTERM_BP_ALL	GO:0090130~tissue migration	62	2.20484	4.26469e-07	73608, 14172, 15117, 11482, 15251, 16542, 20346, 18787, 15978, 11464, 18606, 19876, 20672, 245827, 20583, 11826, 15200, 13636, 13482, 17395, 21825, 12512, 328949, 67307, 55985, 20684, 12554, 20682, 27494, 19229, 12458, 66214, 66864, 13642, 56753, 13836, 21814, 19225, 14089, 71093, 21687, 20563, 384009, 14164, 11745, 16414, 238328, 14462, 16590, 13036, 70097, 20351, 19274, 18754, 11600, 230738, 68792, 11501, 11459, 11602, 13078, 11606	2388	244	18082	1.92404	0.00431549	8.77243e-06	0.000871984
557	GOTERM_BP_ALL	GO:0031663~lipopolysaccharide-mediated signaling pathway	21	0.746799	4.28238e-07	192656, 12475, 83433, 20296, 16803, 21926, 70097, 19260, 17079, 21929, 17874, 20846, 20304, 18754, 17087, 12161, 20293, 16176, 17084, 20302, 211770	2388	46	18082	3.45679	0.00433334	8.79097e-06	0.000875599
558	GOTERM_BP_ALL	GO:0032722~positive regulation of chemokine production	23	0.817923	4.53978e-07	192656, 81600, 142980, 18442, 11541, 170743, 13653, 15139, 16803, 21926, 17874, 12523, 20304, 233079, 16859, 66824, 16176, 15978, 16190, 24088, 257632, 81897, 171285	2388	54	18082	3.22512	0.00459321	9.30055e-06	0.00092823
559	GOTERM_BP_ALL	GO:0048762~mesenchymal cell differentiation	51	1.81366	4.56484e-07	71890, 17311, 15117, 11482, 15251, 52662, 629378, 20346, 15213, 20349, 20348, 20583, 14183, 26456, 13636, 20377, 68010, 93840, 14573, 12162, 67307, 14056, 71878, 22413, 20682, 66214, 21412, 67888, 18793, 16974, 20361, 20360, 13876, 17260, 21814, 13132, 384009, 20359, 15364, 20358, 13618, 13616, 20355, 20354, 20353, 20351, 20846, 14609, 20319, 20666, 12006	2388	186	18082	2.0762	0.0046185	9.33302e-06	0.000933353
560	GOTERM_BP_ALL	GO:0061564~axon development	99	3.52063	4.56759e-07	12661, 65254, 11876, 68404, 21838, 77630, 17984, 19876, 14183, 52822, 229715, 269784, 26456, 18028, 18295, 93840, 27279, 18213, 269295, 16765, 233781, 22152, 70747, 11858, 20361, 14009, 18205, 20360, 20750, 27528, 70433, 65079, 236794, 70430, 20563, 228357, 382253, 14226, 237847, 20359, 20358, 29869, 20355, 20354, 244152, 20353, 20351, 19339, 13361, 269152, 319504, 13175, 14365, 16452, 12257, 12561, 22368, 14432, 20346, 77579, 20349, 268902, 20348, 22422, 74117, 239250, 16574, 21923, 13636, 12162, 22416, 110596, 50769, 259277, 432530, 12934, 12399, 11815, 270190, 668303, 13642, 211323, 14451, 56320, 17762, 320027, 329278, 23945, 407800, 16773, 17967, 19277, 14264, 15982, 13654, 14462, 19274, 11785, 18612	2388	455	18082	1.64754	0.00462128	9.31986e-06	0.000933915
561	GOTERM_BP_ALL	GO:0042035~regulation of cytokine biosynthetic process	34	1.2091	4.63421e-07	22695, 16324, 102657, 170743, 14131, 16803, 12051, 13874, 16160, 64685, 15978, 16362, 20203, 19204, 69165, 21941, 142980, 21899, 56480, 21897, 20297, 13653, 14462, 217410, 21926, 13058, 17874, 21825, 378425, 16176, 16768, 12480, 24088, 81897	2388	102	18082	2.52401	0.00468852	9.4368e-06	0.000947536
562	GOTERM_BP_ALL	GO:0032602~chemokine production	28	0.995733	4.64942e-07	12766, 11815, 81799, 18442, 170743, 15139, 16803, 12523, 13836, 20304, 233079, 16859, 15978, 192656, 81600, 142980, 11541, 13653, 21926, 54483, 17874, 66824, 16176, 16190, 24088, 257632, 81897, 171285	2388	75	18082	2.82689	0.00470388	9.4488e-06	0.000950646
563	KEGG_PATHWAY	mmu05152:Tuberculosis	53	1.88478	4.68988e-07	12475, 27060, 14131, 16803, 14130, 18126, 19345, 15978, 13040, 12721, 69165, 12370, 15526, 16409, 192656, 69632, 12266, 12265, 12122, 18779, 12796, 12795, 21926, 16176, 26415, 56644, 24088, 15002, 257632, 81897, 17534, 242341, 12323, 12322, 16160, 56619, 13063, 20698, 16159, 70405, 21899, 70192, 21897, 16414, 12367, 240354, 170786, 17874, 246256, 20846, 14129, 16154, 16452	1157	176	7720	2.00931	0.000130839	3.27114e-05	0.000619768
564	GOTERM_BP_ALL	GO:0010817~regulation of hormone levels	108	3.84068	4.7367e-07	11535, 16952, 70503, 11481, 18642, 18166, 20913, 20304, 233079, 93692, 18413, 18548, 20501, 14186, 19219, 11522, 108115, 268860, 11529, 20377, 276952, 16535, 58994, 16002, 217166, 13447, 16000, 20927, 18189, 18205, 18795, 14761, 16878, 16367, 28240, 13371, 12876, 12873, 26875, 320790, 14161, 14226, 13616, 21386, 14609, 15490, 30878, 15558, 12671, 20666, 224129, 16452, 218461, 12952, 15251, 16500, 19659, 79235, 11576, 70008, 18126, 18671, 80885, 20677, 15978, 16181, 20148, 11826, 15107, 107221, 53420, 241452, 13809, 21926, 56508, 17069, 107522, 12161, 16176, 78925, 77974, 20517, 68667, 16324, 18441, 81799, 56847, 11799, 216856, 99571, 18550, 16323, 64177, 26950, 108075, 13132, 68947, 20394, 15364, 13653, 14462, 16514, 14652, 18754, 12143, 16847, 13078, 11606	2388	509	18082	1.60664	0.00479197	9.60693e-06	0.000968493
565	GOTERM_CC_ALL	GO:0030054~cell junction	248	8.81935	4.81725e-07	18746, 108101, 73608, 17988, 224171, 320664, 102371, 353155, 12332, 66166, 17386, 68404, 21838, 269994, 16404, 11486, 16402, 11464, 239857, 17387, 231830, 12721, 15526, 17380, 14674, 14186, 72961, 52822, 243764, 11867, 19354, 27984, 27494, 19229, 65945, 237979, 13605, 53601, 78781, 12359, 11441, 110637, 18669, 13836, 21817, 21816, 72927, 14159, 226041, 51791, 76507, 13405, 98660, 14089, 230837, 100043314, 14086, 20353, 18858, 268396, 241226, 12048, 72333, 68792, 11838, 65962, 53624, 15114, 192216, 217069, 16500, 22376, 20533, 170790, 382864, 74012, 74117, 23880, 12268, 98878, 12389, 118454, 21923, 56506, 72393, 17254, 230073, 118449, 20965, 230863, 16493, 18440, 109711, 13642, 16490, 56320, 18762, 14396, 20971, 99167, 12390, 57265, 66106, 20977, 15361, 67399, 13132, 20525, 14793, 52118, 68655, 16514, 18131, 24066, 20846, 67808, 71908, 14799, 75209, 22324, 70350, 18163, 50791, 16952, 14813, 216033, 12669, 211401, 26558, 26556, 224024, 70549, 16542, 545370, 14618, 11941, 241568, 14619, 238161, 245827, 19400, 14201, 218038, 54420, 14828, 75608, 233335, 13057, 54725, 66973, 64540, 93840, 17912, 433182, 93842, 223881, 14621, 14622, 14620, 171285, 14218, 227753, 17534, 59027, 18793, 18792, 18189, 326618, 171180, 66259, 56699, 17920, 12505, 16668, 12508, 26875, 19124, 21687, 268780, 16651, 106877, 272381, 68070, 23828, 14609, 71409, 12671, 224912, 218194, 20742, 12560, 19246, 19384, 286940, 19385, 98053, 18671, 14432, 80885, 381605, 74194, 217517, 109676, 22637, 55991, 27360, 333654, 12821, 53420, 13806, 13482, 107321, 69581, 16828, 74392, 72065, 407831, 12558, 16822, 12554, 69178, 67134, 12740, 19264, 319480, 15162, 216856, 12322, 16420, 17967, 15170, 241431, 56460, 236920, 104458, 404710, 319710, 98238, 16590, 12738, 16691, 14595, 110893, 19273, 19274, 668218, 14199, 50490	2580	1407	19662	1.34328	0.000510017	1.82194e-05	0.000766669
566	GOTERM_BP_ALL	GO:0042306~regulation of protein import into nucleus	49	1.74253	4.85357e-07	26941, 629378, 12051, 72512, 21833, 238161, 21335, 12575, 20583, 142980, 216799, 24047, 70261, 21926, 68010, 22416, 12161, 16176, 67307, 230073, 50930, 24088, 81897, 16000, 11815, 81799, 13605, 170743, 13607, 19260, 15163, 18036, 14456, 12491, 19225, 20698, 21687, 14369, 13132, 12189, 378425, 11600, 230738, 20319, 56722, 12006, 12534, 238276, 16452	2388	176	18082	2.10812	0.00490991	9.82431e-06	0.000992388
567	GOTERM_BP_ALL	GO:0071495~cellular response to endogenous stimulus	216	7.68137	4.86309e-07	14172, 107765, 11482, 11481, 20913, 23921, 21833, 15213, 78558, 12721, 19204, 20583, 71785, 14186, 19219, 16007, 15531, 14183, 16008, 13983, 14281, 14282, 110075, 20377, 68010, 14573, 21825, 276770, 16002, 24088, 16000, 17392, 21412, 17869, 69640, 12703, 12702, 18667, 66313, 17260, 28240, 21814, 14560, 14562, 19220, 218772, 19222, 19225, 12700, 76507, 98660, 433766, 20563, 20257, 14164, 18854, 11846, 18654, 76905, 241226, 12363, 12048, 110784, 18710, 20666, 18600, 65960, 15116, 11835, 15117, 52662, 219134, 18787, 12373, 18604, 23893, 74117, 11826, 12389, 56506, 21923, 11821, 83453, 21926, 11622, 12162, 12161, 14245, 81897, 20682, 22695, 56320, 20419, 11810, 18762, 12491, 12390, 12393, 13123, 27053, 108075, 140742, 66695, 13132, 83433, 20528, 110542, 15364, 13653, 12144, 20296, 238871, 22094, 70673, 20848, 20846, 18754, 24063, 13865, 11607, 11606, 50791, 16952, 20191, 54611, 66277, 16542, 228775, 70556, 20304, 13040, 238161, 192656, 16963, 14828, 67731, 12796, 13057, 13058, 16535, 26564, 13051, 217166, 67488, 16477, 56543, 50933, 13685, 68312, 23834, 233571, 18795, 67378, 16367, 329628, 14734, 16362, 13163, 12505, 27528, 228357, 54601, 13036, 13030, 12189, 320706, 16452, 19246, 15567, 54140, 230784, 19384, 19242, 12952, 12428, 268902, 55994, 19255, 69585, 70839, 13195, 22416, 216869, 114249, 16176, 67307, 14056, 22410, 55985, 78925, 22413, 12554, 257632, 19361, 16324, 67888, 15446, 353187, 19260, 26381, 12322, 14313, 16323, 18550, 15170, 17970, 16011, 16414, 16590, 14462, 110893, 12310, 20319, 50490, 16847, 22431	2388	1189	18082	1.37557	0.00491952	9.82398e-06	0.000994336
568	GOTERM_BP_ALL	GO:0002695~negative regulation of leukocyte activation	44	1.56472	5.26264e-07	20555, 14991, 12477, 102657, 67742, 16952, 14130, 19260, 242202, 16854, 18782, 12523, 21929, 60533, 240754, 20971, 16859, 16362, 16184, 93695, 217303, 58205, 12505, 15170, 67122, 16963, 100043314, 15930, 11540, 19255, 12367, 230979, 243910, 20377, 380732, 69769, 242248, 16768, 11501, 15368, 16190, 20666, 237256, 171285	2388	151	18082	2.20642	0.00532262	1.061e-05	0.00107603
569	KEGG_PATHWAY	mmu05140:Leishmaniasis	27	0.960171	5.29507e-07	14131, 18126, 18036, 16160, 15978, 19225, 17969, 16409, 16159, 15170, 12266, 17970, 17972, 16414, 14281, 21926, 13057, 246256, 17874, 20846, 16176, 26415, 14129, 15002, 24088, 16452, 17357	1157	64	7720	2.81493	0.000147722	2.95461e-05	0.000699745
570	GOTERM_BP_ALL	GO:0010564~regulation of cell cycle process	109	3.87624	5.30433e-07	100502766, 16952, 17988, 54611, 16906, 20913, 70556, 108961, 93695, 18413, 22137, 12122, 14183, 51944, 75608, 69034, 12795, 20377, 67177, 56742, 16002, 108000, 16000, 209334, 20555, 59126, 14156, 75430, 12236, 56696, 13605, 23834, 67849, 67141, 18795, 12235, 16878, 57746, 27214, 14089, 67052, 54601, 20878, 18854, 20877, 13616, 16551, 20460, 216021, 240641, 12189, 20666, 68612, 16580, 54141, 12952, 19385, 26425, 19188, 20677, 12428, 21335, 19186, 17345, 12575, 26934, 108907, 72119, 21926, 12162, 18392, 16176, 14056, 22410, 71878, 237256, 20682, 434130, 268697, 16493, 66214, 12649, 11799, 12323, 13874, 105988, 237877, 12390, 69274, 12545, 12544, 235587, 15170, 52679, 15364, 68943, 12144, 229841, 77011, 70012, 57913, 18754, 18817, 14199, 269582, 12006, 13134, 12534, 13076	2388	516	18082	1.59952	0.00536468	1.06728e-05	0.00108455
571	GOTERM_BP_ALL	GO:0090279~regulation of calcium ion import	36	1.28023	5.38358e-07	19229, 12766, 15114, 12478, 68312, 68460, 15945, 22368, 209351, 20191, 59091, 26556, 16854, 15464, 21838, 18787, 12372, 12373, 12721, 238161, 109676, 320790, 13405, 15170, 16963, 14226, 72828, 20296, 238871, 13057, 76757, 80982, 12061, 18754, 20293, 17329	2388	112	18082	2.43387	0.00544462	1.08108e-05	0.00110076
572	GOTERM_BP_ALL	GO:0090257~regulation of muscle system process	55	1.9559	5.42325e-07	216033, 12669, 20191, 12818, 70008, 15464, 11486, 12372, 14886, 22138, 12373, 19204, 238161, 109676, 54598, 19219, 12389, 76469, 268860, 243764, 67731, 17897, 21924, 16535, 71544, 114249, 16000, 22402, 19091, 11554, 68667, 21390, 56320, 69642, 242202, 22065, 19225, 17969, 106393, 20698, 98660, 13405, 433766, 14226, 11541, 16011, 11847, 238871, 11549, 110893, 12310, 230738, 12671, 18436, 11606	2388	208	18082	2.00222	0.00548463	1.0869e-05	0.00110887
573	GOTERM_BP_ALL	GO:0001822~kidney development	72	2.56046	5.55069e-07	12765, 70350, 19206, 50791, 15117, 211401, 66333, 11481, 66277, 74055, 20677, 20474, 15978, 13003, 15213, 268902, 55994, 18263, 22422, 17380, 382985, 12267, 11826, 71785, 14183, 13809, 20377, 12828, 11622, 14573, 93840, 12162, 114249, 12161, 108000, 20682, 14048, 17869, 21412, 13642, 12359, 12931, 56753, 16878, 17260, 14734, 329628, 20971, 231470, 12505, 218772, 19277, 20563, 17527, 228357, 14164, 11847, 13653, 14462, 13036, 18654, 18131, 20846, 269152, 241226, 24063, 11600, 20666, 233651, 22431, 11607, 11606	2388	301	18082	1.81125	0.00561314	1.11024e-05	0.00113492
574	GOTERM_BP_ALL	GO:0010631~epithelial cell migration	60	2.13371	5.62777e-07	73608, 14172, 15117, 11482, 15251, 16542, 20346, 18787, 15978, 18606, 19876, 20672, 245827, 20583, 11826, 15200, 13636, 13482, 17395, 21825, 12512, 328949, 67307, 55985, 20684, 12554, 20682, 27494, 19229, 12458, 66214, 66864, 13642, 56753, 13836, 21814, 19225, 14089, 71093, 21687, 20563, 384009, 14164, 11745, 16414, 238328, 14462, 16590, 13036, 70097, 20351, 19274, 18754, 11600, 230738, 68792, 11501, 11602, 13078, 11606	2388	235	18082	1.93328	0.00569087	1.12344e-05	0.00115068
575	GOTERM_BP_ALL	GO:0006813~potassium ion transport	54	1.92034	5.69085e-07	11911, 100040591, 140493, 110880, 16500, 382571, 72413, 12373, 238161, 109676, 211480, 11826, 12389, 229715, 14825, 27222, 70839, 16535, 217826, 226999, 232975, 74166, 56543, 94249, 16497, 80906, 19229, 19091, 238076, 16493, 20927, 246133, 20928, 16527, 226922, 16526, 16490, 58802, 12789, 16521, 80334, 238384, 236794, 98660, 16519, 13616, 16511, 16514, 57814, 53416, 15558, 14199, 11932, 238276	2388	203	18082	2.01423	0.00575447	1.1338e-05	0.00116358
576	GOTERM_BP_ALL	GO:0032649~regulation of interferon-gamma production	34	1.2091	5.96271e-07	21950, 12475, 14991, 18106, 102657, 170743, 30925, 15900, 19260, 12051, 60533, 16160, 16161, 14456, 16859, 56532, 58205, 27218, 192656, 16159, 142980, 18173, 16963, 27007, 14462, 238871, 21926, 66824, 16176, 230738, 257632, 81897, 11352, 171285	2388	103	18082	2.4995	0.00602854	1.18564e-05	0.00121917
577	GOTERM_BP_ALL	GO:0009117~nucleotide metabolic process	122	4.33855	5.98304e-07	18746, 18160, 18162, 27060, 11535, 14913, 15945, 18642, 54611, 22271, 76654, 70556, 11941, 11486, 238161, 67528, 54598, 382985, 19219, 209692, 12122, 56857, 14923, 66972, 12869, 21825, 84682, 433182, 77037, 76668, 66588, 16000, 11556, 19229, 11554, 23984, 107569, 17869, 59027, 74246, 232449, 320685, 242202, 13836, 51797, 110639, 19222, 98660, 11540, 13178, 11541, 51801, 56045, 212032, 18655, 234889, 13361, 14744, 14745, 15558, 224129, 17329, 22169, 238276, 12257, 218461, 15251, 227731, 22171, 60530, 18126, 14433, 246728, 246727, 67252, 23962, 74191, 11637, 98256, 11826, 13806, 11821, 22355, 215798, 12411, 16828, 30952, 110935, 20135, 432530, 15275, 11717, 15277, 78038, 68870, 66355, 11303, 11515, 226518, 11514, 85305, 214763, 57265, 13063, 17969, 16832, 230103, 17970, 14261, 56318, 353172, 68943, 21858, 75735, 16418, 238871, 20848, 78801, 12310, 23959, 14708, 50493	2388	596	18082	1.54998	0.00604904	1.18735e-05	0.00122333
578	GOTERM_BP_ALL	GO:0050702~interleukin-1 beta secretion	17	0.604552	5.98354e-07	21899, 229898, 18854, 216799, 24047, 11303, 12363, 66824, 12362, 15978, 12491, 230738, 383619, 20302, 257632, 69146, 55991	2388	32	18082	4.02264	0.00604953	1.18513e-05	0.00122343
579	GOTERM_BP_ALL	GO:0060047~heart contraction	50	1.77809	6.72459e-07	12293, 11535, 54140, 12296, 216033, 13819, 20191, 13009, 70008, 15464, 11486, 20346, 11464, 15978, 22138, 12373, 238161, 109676, 12389, 333654, 17897, 76757, 21924, 16535, 26399, 17896, 232975, 19091, 11554, 16493, 68667, 246133, 20510, 242202, 11441, 98660, 13405, 14226, 13616, 23828, 16511, 238871, 11549, 14652, 14609, 12310, 30878, 230738, 16452, 11606	2388	183	18082	2.06886	0.00679621	1.32931e-05	0.00137495
580	GOTERM_BP_ALL	GO:0007610~behavior	138	4.90754	7.34054e-07	12661, 18163, 70503, 26556, 74552, 18166, 11941, 21833, 11486, 14581, 16402, 13853, 18413, 20501, 218038, 54720, 72961, 19219, 14824, 11522, 268860, 13983, 14281, 105171, 21825, 13051, 11496, 14621, 232975, 16002, 16000, 50933, 17536, 11556, 11554, 14156, 109294, 18189, 11754, 14009, 242202, 18795, 11441, 12038, 17920, 67378, 18667, 17260, 20656, 51791, 17268, 19225, 320790, 70430, 98660, 11540, 15930, 19088, 12367, 12981, 14609, 66797, 241226, 171166, 12362, 30878, 15558, 68792, 224129, 225870, 11352, 15566, 11838, 12257, 15567, 54140, 218461, 19242, 11835, 195208, 219228, 15251, 15466, 70008, 18507, 20203, 16181, 109205, 72194, 239250, 11821, 13482, 18190, 216869, 13014, 16176, 50769, 78925, 53901, 259277, 16497, 432530, 18441, 217843, 56847, 211323, 16490, 16526, 73094, 56320, 17762, 18762, 216856, 11514, 12491, 56710, 381073, 17967, 18628, 13123, 11804, 57277, 13653, 16590, 13654, 320840, 110893, 14652, 20848, 11785, 12310, 18754, 14708, 16847, 13134, 11607, 14799, 11606	2388	697	18082	1.4992	0.0074164	1.44825e-05	0.00150088
581	GOTERM_MF_ALL	GO:0032555~purine ribonucleotide binding	326	11.5932	7.40132e-07	18746, 14687, 15944, 74451, 77782, 76722, 11482, 11481, 18642, 170759, 23920, 27267, 243659, 12728, 19345, 77987, 11464, 22137, 22138, 23924, 15526, 14186, 14674, 72151, 74568, 15201, 14183, 216799, 73914, 11720, 276952, 52033, 170768, 19354, 66904, 13848, 18213, 21822, 12715, 232975, 71586, 233011, 22146, 211770, 19229, 20555, 19091, 73804, 22152, 11853, 12236, 20927, 20928, 80861, 11858, 19329, 20558, 12235, 226419, 51797, 18669, 13836, 71481, 21817, 110639, 80718, 110960, 14159, 74178, 106393, 320790, 98660, 108888, 110197, 382253, 18712, 19088, 55932, 217258, 212032, 19339, 18655, 53608, 240641, 30877, 116904, 13417, 67155, 53416, 269152, 19332, 23912, 54670, 11459, 17279, 22169, 11352, 228543, 434341, 19309, 217265, 19700, 217262, 22375, 72512, 225594, 26425, 23962, 17345, 74012, 18604, 23961, 11637, 74117, 98878, 12265, 229900, 11821, 56504, 67071, 12169, 26410, 56508, 30952, 50769, 26415, 230073, 20965, 110935, 19882, 432530, 104662, 12399, 19886, 18441, 68667, 18442, 18440, 15275, 14528, 78038, 15277, 246177, 18762, 245038, 11303, 11515, 226518, 11514, 217480, 85305, 241113, 237877, 74137, 50772, 214763, 67951, 12393, 107271, 20698, 27053, 240505, 110542, 381072, 67196, 219144, 68943, 12144, 241633, 238871, 16514, 73086, 18754, 12143, 74145, 18436, 218639, 18160, 236573, 260315, 100502766, 72090, 22321, 270685, 76184, 54611, 16542, 17218, 27405, 228775, 11941, 237911, 76650, 75607, 270160, 17219, 27404, 56532, 68603, 19416, 192656, 319555, 14923, 14828, 12795, 68203, 17912, 26564, 70784, 93843, 223881, 21973, 68738, 17916, 268857, 66588, 67844, 66590, 59126, 23984, 229898, 23834, 12789, 242202, 16560, 17920, 231655, 216443, 214901, 21687, 381836, 231932, 71751, 54402, 74376, 13178, 23996, 20878, 16553, 20877, 29869, 16551, 74711, 23828, 378425, 13175, 224129, 68612, 16452, 234311, 16580, 19384, 100705, 60530, 68705, 18671, 80885, 246728, 77579, 246727, 74194, 56055, 22637, 53859, 18705, 53857, 240328, 11982, 17454, 330355, 380660, 73710, 56480, 16574, 13206, 70223, 21877, 27222, 69581, 70218, 26399, 18392, 72065, 17857, 17858, 56489, 213435, 257632, 19361, 631323, 236930, 270190, 20623, 668303, 12649, 270192, 114643, 18952, 53313, 15162, 68870, 77976, 21846, 56791, 327978, 12323, 12322, 110082, 56454, 12545, 21355, 94180, 230103, 333329, 104458, 238564, 16590, 217410, 353172, 75735, 229841, 78801, 14191, 26373, 18817, 12534	2333	1908	17446	1.27767	0.00165948	8.30394e-05	0.00128962
582	GOTERM_BP_ALL	GO:0042310~vasoconstriction	31	1.10242	7.43977e-07	15566, 15567, 68667, 11535, 54140, 12669, 21390, 15251, 15466, 18166, 242202, 67378, 99571, 19204, 19225, 14161, 12389, 11689, 13618, 13616, 11549, 11622, 14609, 71544, 58994, 30878, 15558, 12671, 18436, 11607, 11606	2388	90	18082	2.60814	0.00751628	1.46497e-05	0.00152117
583	GOTERM_BP_ALL	GO:0016049~cell growth	100	3.55619	7.73401e-07	55942, 11482, 629378, 110058, 70556, 68404, 17387, 238161, 17984, 15200, 52822, 26456, 20377, 13057, 54725, 27279, 18213, 56742, 16000, 22402, 19229, 11554, 19091, 11858, 20361, 20360, 21814, 20750, 16667, 70433, 65079, 236794, 108888, 20563, 382253, 20359, 20358, 20878, 18854, 29869, 20355, 20354, 20353, 20351, 11549, 67155, 14609, 240058, 11459, 13175, 69550, 12561, 54140, 230784, 22368, 12818, 26425, 20346, 20349, 20348, 12575, 74117, 23807, 12580, 22416, 12061, 233046, 237256, 20682, 12934, 19886, 668303, 71839, 211323, 14451, 56320, 17762, 320027, 68567, 329278, 18762, 23945, 16323, 20698, 66102, 107869, 140742, 13132, 15982, 56312, 235036, 11785, 14706, 16197, 16199, 20981, 14199, 20319, 22431, 11606	2388	466	18082	1.6249	0.00781239	1.51996e-05	0.00158134
584	GOTERM_BP_ALL	GO:0045669~positive regulation of osteoblast differentiation	26	0.924609	7.7797e-07	15904, 102657, 11481, 16905, 231633, 68588, 17260, 14560, 15213, 12609, 12393, 22422, 67399, 19219, 16007, 56788, 12162, 14609, 68713, 114249, 12161, 71584, 22410, 20319, 20666, 16000	2388	68	18082	2.89519	0.00785836	1.52598e-05	0.00159068
585	GOTERM_MF_ALL	GO:0032553~ribonucleotide binding	328	11.6643	8.06358e-07	18746, 14687, 15944, 74451, 77782, 76722, 11482, 11481, 18642, 170759, 23920, 27267, 243659, 12728, 19345, 77987, 11464, 22137, 22138, 23924, 15526, 14186, 14674, 72151, 74568, 15201, 14183, 216799, 73914, 11720, 276952, 52033, 170768, 19354, 66904, 13848, 18213, 21822, 12715, 232975, 71586, 233011, 22146, 211770, 19229, 20555, 19091, 73804, 22152, 11853, 12236, 20927, 20928, 80861, 11858, 19329, 20558, 12235, 226419, 51797, 18669, 13836, 71481, 21817, 110639, 80718, 110960, 14159, 74178, 106393, 320790, 98660, 108888, 110197, 382253, 18712, 19088, 55932, 217258, 212032, 19339, 18655, 53608, 240641, 30877, 116904, 13417, 67155, 53416, 269152, 19332, 23912, 54670, 11459, 17279, 22169, 11352, 228543, 434341, 19309, 217265, 19700, 217262, 22375, 72512, 225594, 18126, 26425, 23962, 17345, 74012, 18604, 23961, 11637, 74117, 98878, 12265, 229900, 11821, 56504, 67071, 12169, 26410, 56508, 30952, 50769, 26415, 230073, 20965, 110935, 19882, 432530, 104662, 12399, 19886, 18441, 68667, 18442, 18440, 15275, 14528, 78038, 15277, 246177, 18762, 245038, 11303, 11515, 226518, 11514, 217480, 85305, 241113, 237877, 74137, 50772, 214763, 67951, 12393, 107271, 20698, 27053, 240505, 110542, 381072, 67196, 219144, 68943, 12144, 241633, 238871, 16514, 73086, 18754, 12143, 74145, 18436, 263764, 218639, 18160, 236573, 260315, 100502766, 72090, 22321, 270685, 76184, 54611, 16542, 17218, 27405, 228775, 11941, 237911, 76650, 75607, 270160, 17219, 27404, 56532, 68603, 19416, 192656, 319555, 14923, 14828, 12795, 68203, 17912, 26564, 70784, 93843, 223881, 21973, 68738, 17916, 268857, 66588, 67844, 66590, 59126, 23984, 229898, 23834, 12789, 242202, 16560, 17920, 231655, 216443, 214901, 21687, 381836, 231932, 71751, 54402, 74376, 13178, 23996, 20878, 16553, 20877, 29869, 16551, 74711, 23828, 378425, 13175, 224129, 68612, 16452, 234311, 16580, 19384, 100705, 60530, 68705, 18671, 80885, 246728, 77579, 246727, 74194, 56055, 22637, 53859, 18705, 53857, 240328, 11982, 17454, 330355, 380660, 73710, 56480, 16574, 13206, 70223, 21877, 27222, 69581, 70218, 26399, 18392, 72065, 17857, 17858, 56489, 213435, 257632, 19361, 631323, 236930, 270190, 20623, 668303, 12649, 270192, 114643, 18952, 53313, 15162, 68870, 77976, 21846, 56791, 327978, 12323, 12322, 110082, 56454, 12545, 21355, 94180, 230103, 333329, 104458, 238564, 16590, 353172, 217410, 75735, 229841, 78801, 14191, 26373, 18817, 12534	2333	1923	17446	1.27549	0.00180783	8.61614e-05	0.00140501
586	GOTERM_BP_ALL	GO:0043069~negative regulation of programmed cell death	178	6.33001	8.12177e-07	12661, 17311, 54418, 54611, 17172, 68497, 16905, 16542, 16854, 20304, 66168, 66273, 19141, 11486, 13857, 93692, 16402, 11464, 12721, 76850, 382985, 20583, 15201, 11669, 12122, 16007, 14183, 14828, 12021, 23845, 12795, 20377, 14573, 17395, 21825, 57875, 13051, 276770, 108000, 16000, 19229, 17869, 18793, 12359, 18205, 18667, 12702, 17260, 21814, 20750, 12505, 13163, 19220, 20656, 54683, 56417, 218772, 58182, 16668, 83558, 70433, 74178, 21687, 14161, 108888, 17528, 15930, 11540, 18712, 20878, 13618, 12044, 20877, 12367, 171543, 13036, 14080, 20460, 12778, 16880, 212032, 12981, 21386, 12189, 12048, 12047, 74041, 12045, 14365, 11352, 16452, 69169, 12765, 12766, 19246, 53624, 11835, 15251, 18788, 21936, 14130, 12051, 17748, 21929, 60530, 26427, 20474, 18787, 16185, 16181, 12575, 12370, 11826, 107221, 12389, 13636, 24047, 12759, 231507, 15245, 21926, 12411, 12162, 72393, 216869, 16176, 257632, 20682, 14048, 27356, 140474, 15275, 16974, 14451, 15162, 12931, 15163, 320558, 11799, 11796, 18762, 13479, 26388, 99571, 14456, 74137, 12273, 20698, 27053, 107869, 18569, 13132, 15364, 16590, 14462, 68943, 12144, 20296, 21857, 14652, 244579, 20848, 57913, 18754, 18817, 11600, 12143, 20293, 230738, 20319, 11501, 15368, 11602, 22431, 11607, 12534, 11606, 18566	2388	951	18082	1.41727	0.00820247	1.59001e-05	0.00166062
587	GOTERM_BP_ALL	GO:0051092~positive regulation of NF-kappaB transcription factor activity	35	1.24467	8.1597e-07	11835, 217069, 21934, 13607, 12359, 23947, 12523, 18762, 12322, 21814, 56532, 383619, 20698, 21941, 192656, 107869, 142980, 71751, 16414, 216799, 12759, 240354, 73914, 21926, 74735, 17874, 73086, 66824, 16176, 21939, 69097, 11501, 257632, 24088, 81897	2388	109	18082	2.43138	0.00824061	1.59435e-05	0.00166837
588	GOTERM_BP_ALL	GO:0043412~macromolecule modification	582	20.697	8.30864e-07	73608, 71890, 56095, 14172, 11482, 11481, 14586, 16906, 243659, 74055, 13857, 64685, 14581, 16402, 77987, 13853, 320100, 74153, 16009, 20583, 71785, 14186, 19219, 15201, 15200, 14871, 20447, 16007, 20446, 14183, 20375, 71887, 13983, 20442, 20379, 110075, 20377, 52033, 17395, 13848, 52609, 17299, 16002, 71586, 269295, 20821, 24088, 211770, 16000, 19229, 20555, 70419, 20450, 21412, 20452, 67141, 20361, 226419, 13836, 12703, 12702, 66313, 17260, 14560, 14562, 232232, 14159, 12977, 12700, 74178, 231713, 327957, 225518, 14161, 20563, 338467, 382253, 14164, 230979, 20354, 20460, 20353, 52530, 12981, 94088, 57370, 17279, 208659, 26941, 224454, 217069, 52662, 192212, 212123, 70008, 29811, 74016, 546611, 20677, 13003, 17240, 74012, 231605, 67071, 24047, 14245, 74770, 23886, 215653, 20682, 23882, 68667, 78889, 15275, 228662, 14114, 13874, 245038, 20128, 69104, 20971, 50772, 74137, 20698, 63953, 107869, 66695, 13132, 70510, 14793, 15364, 68655, 67196, 29820, 20297, 20295, 20296, 238871, 20848, 24066, 70012, 242248, 20847, 24063, 20293, 20292, 74145, 230738, 230734, 68458, 54613, 19281, 50791, 72297, 66277, 16542, 20306, 12523, 20304, 228775, 241568, 20308, 20307, 18413, 93695, 238161, 20302, 192656, 24108, 54720, 209200, 320207, 76469, 67731, 12796, 12795, 93840, 93843, 13449, 21973, 68736, 13448, 12519, 171285, 59126, 18793, 108912, 59029, 319582, 23834, 18795, 108037, 106042, 107435, 16362, 12505, 13163, 271786, 58186, 381836, 21687, 14229, 12805, 268780, 384009, 228357, 21899, 14226, 21897, 29869, 272381, 13036, 12771, 74711, 12778, 75234, 80509, 13175, 68612, 238276, 16452, 19246, 230784, 70086, 12952, 213311, 12768, 14433, 19650, 12428, 20202, 14339, 232430, 192193, 20201, 53859, 22422, 19258, 23807, 107221, 72828, 19255, 320139, 22359, 13206, 13803, 12759, 108909, 53320, 67877, 12411, 80982, 22416, 72065, 114249, 13197, 12558, 74492, 213435, 12416, 14345, 243725, 268697, 330890, 19361, 19266, 19264, 270190, 16324, 66214, 81799, 67742, 12649, 19263, 19260, 16429, 12931, 21846, 12323, 12447, 12322, 24110, 14456, 16323, 21353, 12545, 69183, 67603, 242960, 18569, 19277, 404710, 16414, 14462, 16590, 21858, 448987, 19273, 70097, 229841, 14595, 19274, 12310, 14466, 12532, 20319, 213417, 22436, 13078, 12534, 80750, 80890, 108089, 65255, 65256, 23920, 21838, 72607, 12018, 22137, 22138, 23924, 97998, 74568, 15531, 56336, 73914, 12021, 21825, 18213, 56742, 72930, 19091, 17869, 12236, 13605, 56221, 18484, 18205, 12235, 11441, 240754, 21814, 21817, 71481, 21816, 56361, 51791, 72925, 57746, 279572, 65079, 320790, 13405, 216616, 18712, 18854, 13618, 19088, 12367, 228003, 13616, 240354, 77583, 53608, 30877, 17874, 116904, 81877, 53416, 15558, 11352, 240055, 18600, 11910, 11839, 12257, 66929, 11835, 21934, 21936, 208266, 21938, 21929, 18126, 22370, 18507, 210530, 240672, 99382, 18606, 18604, 12575, 98878, 12266, 142980, 12580, 12389, 13537, 72119, 74521, 13636, 56504, 12169, 228852, 66197, 21926, 26410, 12162, 12161, 26415, 56706, 81897, 11811, 19882, 22695, 12399, 72107, 110532, 18441, 19886, 18768, 11810, 23947, 18762, 11303, 224860, 99571, 17769, 12491, 12390, 12273, 18140, 83433, 240505, 11804, 110542, 13653, 56316, 13654, 68943, 12144, 56312, 73086, 18754, 11600, 66824, 12143, 21939, 227671, 11501, 11602, 12006, 11607, 11606, 18160, 101809, 17311, 81018, 16952, 13665, 75785, 68497, 77630, 75607, 16859, 56532, 16963, 14828, 105171, 54427, 26564, 83490, 17309, 268857, 50933, 11556, 68082, 237310, 64136, 110109, 68477, 242202, 16878, 16160, 16161, 56417, 27218, 71738, 22715, 64707, 16159, 71751, 18173, 11540, 237847, 20878, 51801, 20877, 105193, 11549, 216021, 12189, 378425, 14745, 20742, 75744, 15464, 244550, 67455, 246728, 15978, 268807, 16181, 55994, 328162, 17450, 22637, 76142, 22036, 52463, 245867, 56480, 207839, 232313, 216148, 69386, 216869, 26399, 12061, 16176, 55989, 67446, 67307, 56489, 14056, 71878, 16822, 257632, 67134, 211329, 214855, 214854, 14048, 212996, 215494, 20623, 67138, 109978, 237010, 16975, 170743, 211323, 16974, 18952, 15162, 15163, 77976, 56791, 71988, 11799, 11796, 217303, 69274, 230103, 235587, 15170, 70348, 238564, 15458, 217410, 227120, 11785, 14191, 16981, 18817, 269582, 170835, 50490, 16847, 98432, 76843	2388	3719	18082	1.18497	0.0083904	1.62033e-05	0.00169883
589	GOTERM_MF_ALL	GO:0005126~cytokine receptor binding	71	2.52489	8.31118e-07	101809, 17311, 15945, 330122, 20306, 66166, 20304, 15978, 20308, 20307, 18413, 16181, 20302, 12370, 16963, 14825, 24047, 110075, 14103, 21926, 14573, 12162, 12161, 16176, 55985, 23886, 50930, 81897, 21950, 16324, 56221, 13607, 12931, 18205, 16878, 66313, 16160, 21814, 14560, 16161, 14562, 12505, 16323, 12977, 66102, 16159, 21949, 20297, 14462, 12367, 20295, 20296, 16880, 18654, 76905, 12981, 20310, 20848, 17874, 20311, 215257, 20846, 15490, 11600, 20293, 66824, 20292, 54199, 11602, 17329, 16452	2333	295	17446	1.79977	0.00186329	8.47705e-05	0.00144815
590	GOTERM_CC_ALL	GO:0045177~apical part of cell	92	3.27169	8.53845e-07	12661, 27060, 65962, 26941, 20539, 16952, 18414, 101488, 18642, 192212, 26556, 243328, 20531, 22329, 170790, 18671, 12728, 11941, 21838, 19141, 72054, 109676, 63959, 102680, 11826, 16008, 22359, 13809, 13482, 13057, 56508, 241612, 17912, 93840, 17254, 12558, 109637, 81897, 110935, 67133, 12740, 16493, 23985, 18441, 18442, 242341, 140474, 20510, 13607, 18791, 16526, 52685, 233571, 19329, 18669, 11441, 11799, 17920, 18762, 13479, 329628, 12491, 20750, 12273, 12505, 16835, 80718, 14089, 21687, 19277, 13132, 20525, 56318, 238328, 14080, 68070, 238871, 57814, 13030, 14609, 68617, 241226, 53416, 22269, 54670, 68453, 50490, 11932, 14365, 233651, 69550, 224912	2580	422	19662	1.66144	0.000903813	3.11796e-05	0.0013589
591	GOTERM_BP_ALL	GO:0009891~positive regulation of biosynthetic process	298	10.5974	8.55364e-07	14991, 71890, 55942, 19206, 11482, 57246, 16803, 16905, 21833, 13711, 15213, 57765, 17984, 19204, 54598, 17285, 14186, 72151, 19219, 16007, 14183, 20375, 13983, 14284, 216799, 14281, 14282, 110075, 20377, 68010, 14573, 17293, 58994, 21825, 56742, 276770, 52609, 12480, 16002, 24088, 16000, 18109, 14077, 19229, 18106, 56222, 21412, 17869, 17865, 18205, 18667, 17260, 12609, 56361, 20656, 218772, 19222, 17268, 57746, 19225, 320790, 71093, 14369, 18712, 14164, 18854, 236511, 234889, 12981, 30877, 17874, 15413, 67155, 241226, 53417, 74186, 15558, 20666, 11910, 18600, 15904, 11911, 11839, 434341, 212503, 11835, 15117, 14131, 15251, 77889, 15900, 208266, 13009, 72512, 18783, 18126, 26427, 20677, 18507, 14238, 20672, 12267, 142980, 12265, 56501, 18778, 14632, 24047, 231507, 66197, 21926, 11622, 12162, 12161, 56706, 230073, 14245, 20682, 81897, 20680, 432530, 72107, 12399, 18441, 102657, 18768, 11810, 207181, 13874, 11303, 57265, 12393, 15361, 21941, 52679, 13132, 27056, 15364, 13653, 21949, 20297, 13654, 68943, 12144, 20296, 70673, 14652, 20848, 72278, 18131, 73086, 20846, 72504, 21939, 13865, 18612, 230738, 18616, 18618, 11606, 18160, 17311, 14913, 11535, 16952, 12916, 17172, 19288, 66277, 16542, 20304, 66273, 108961, 18413, 19698, 20302, 76073, 231148, 23849, 70261, 18028, 13057, 13058, 17207, 26564, 14011, 217166, 67488, 21973, 77037, 16477, 11556, 17536, 11554, 18991, 59027, 14009, 18795, 16878, 17920, 16367, 16160, 16362, 13163, 16667, 214901, 21685, 18173, 54601, 11540, 11541, 21899, 23996, 27007, 21897, 51801, 20877, 21386, 215418, 12189, 378425, 14744, 238276, 16658, 16452, 12560, 13591, 54140, 230784, 13819, 75744, 12051, 98053, 68705, 20475, 19652, 20474, 15978, 12428, 55994, 232430, 69165, 52463, 56480, 19255, 12069, 69585, 226169, 22355, 12759, 215798, 26399, 216869, 22416, 114249, 13198, 16176, 80986, 22410, 257632, 12554, 22413, 16826, 214855, 211329, 14048, 53314, 66214, 12649, 170743, 211323, 16974, 353187, 20728, 15163, 26381, 16835, 16323, 12545, 54123, 69183, 16597, 319713, 15982, 16414, 14462, 21858, 16418, 244579, 11785, 12310, 14466, 69263, 20319, 50490, 22431, 13078, 12534	2388	1744	18082	1.29384	0.00863673	1.66491e-05	0.00174892
592	GOTERM_BP_ALL	GO:0031099~regeneration	52	1.84922	8.71977e-07	18746, 12661, 12257, 11535, 16952, 22171, 329252, 22370, 14432, 12018, 12428, 17345, 12575, 21923, 14632, 18213, 269295, 22410, 14056, 14245, 259277, 16000, 268697, 227753, 11815, 233781, 17869, 18792, 16878, 14456, 21814, 242050, 20750, 12273, 27528, 14369, 237847, 14226, 11745, 15982, 20878, 20296, 18654, 16880, 19273, 20311, 14609, 13361, 18081, 15368, 12534, 16452	2388	195	18082	2.01921	0.00880374	1.69399e-05	0.00178289
593	GOTERM_BP_ALL	GO:0070588~calcium ion transmembrane transport	60	2.13371	8.84763e-07	12293, 64095, 12766, 15114, 12478, 12296, 15945, 22368, 20191, 59091, 227731, 15464, 21838, 11941, 12372, 12373, 12721, 238161, 109676, 20302, 55991, 16963, 319734, 72828, 24047, 252972, 70839, 13057, 66972, 76757, 80982, 22416, 12061, 13198, 94249, 81897, 19229, 19264, 68312, 68460, 246133, 53313, 22065, 28240, 14456, 64177, 320790, 13405, 98660, 170706, 15170, 14226, 238871, 110893, 14652, 18754, 15558, 20840, 233979, 17329	2388	238	18082	1.90891	0.00893226	1.71555e-05	0.00180903
594	GOTERM_BP_ALL	GO:0090132~epithelium migration	60	2.13371	8.84763e-07	73608, 14172, 15117, 11482, 15251, 16542, 20346, 18787, 15978, 18606, 19876, 20672, 245827, 20583, 11826, 15200, 13636, 13482, 17395, 21825, 12512, 328949, 67307, 55985, 20684, 12554, 20682, 27494, 19229, 12458, 66214, 66864, 13642, 56753, 13836, 21814, 19225, 14089, 71093, 21687, 20563, 384009, 14164, 11745, 16414, 238328, 14462, 16590, 13036, 70097, 20351, 19274, 18754, 11600, 230738, 68792, 11501, 11602, 13078, 11606	2388	238	18082	1.90891	0.00893226	1.71555e-05	0.00180903
595	GOTERM_BP_ALL	GO:0009914~hormone transport	81	2.88051	8.9319e-07	218461, 11535, 16952, 12952, 15251, 11481, 16500, 18642, 18166, 20913, 18126, 18671, 233079, 20304, 80885, 93692, 20677, 15978, 18413, 18548, 16181, 20501, 14186, 15107, 11826, 107221, 19219, 53420, 108115, 268860, 21926, 20377, 56508, 276952, 16535, 58994, 17069, 12161, 16176, 217166, 13447, 20517, 68667, 18441, 16324, 81799, 20927, 18189, 18795, 14761, 11799, 16878, 16367, 216856, 28240, 99571, 13371, 16323, 64177, 26875, 320790, 26950, 108075, 13132, 14161, 14226, 15364, 14462, 13616, 16514, 14652, 21386, 14609, 18754, 12143, 30878, 12671, 20666, 16847, 224129, 16452	2388	356	18082	1.72285	0.00901695	1.72858e-05	0.00182626
