## Supplemental Table 2 for "Rhinovirus reduces the severity of subsequent respiratory viral infections by interferon-dependent and -independent mechanisms" (part 8 of 9)

### Sheet: mock.0vsmock.PVM.6 (continued)
	Category	Term	Count	X.	PValue	Genes	List.Total	Pop.Hits	Pop.Total	Fold.Enrichment	Bonferroni	Benjamini	FDR
596	GOTERM_MF_ALL	GO:0005125~cytokine activity	59	2.09815	8.98489e-07	11839, 17311, 15945, 330122, 20306, 20304, 15978, 20308, 20307, 18413, 16181, 20302, 23893, 70031, 16963, 14824, 58210, 14825, 24047, 110075, 14103, 21926, 12162, 209588, 12161, 16176, 102545, 55985, 23886, 50930, 22413, 21950, 16324, 59027, 56221, 12931, 16878, 16160, 14560, 14562, 20750, 16323, 12977, 66102, 16159, 57277, 20297, 21949, 20295, 20296, 21857, 12981, 20310, 57914, 20311, 215257, 20293, 20292, 17329	2333	230	17446	1.91825	0.00201418	8.76575e-05	0.00156554
597	GOTERM_BP_ALL	GO:0060537~muscle tissue development	95	3.37838	9.09732e-07	11910, 65256, 107765, 286940, 17133, 57246, 20191, 59091, 26556, 12818, 16905, 13009, 13857, 20474, 77579, 23966, 11464, 18507, 15213, 20203, 12372, 22138, 238161, 20348, 12370, 54720, 333654, 12389, 14183, 14281, 56504, 17897, 68861, 21924, 268859, 11622, 12162, 216869, 17069, 22416, 329828, 22410, 213435, 108000, 22413, 20682, 16000, 268697, 16497, 60406, 14048, 22402, 11554, 19091, 217082, 53318, 17869, 21412, 13642, 211323, 16974, 16526, 353187, 17260, 21814, 12390, 218772, 17967, 320790, 13405, 241431, 74376, 14164, 16011, 15982, 13653, 13654, 12180, 228003, 23828, 56312, 11364, 227325, 21386, 14609, 116904, 241226, 21385, 11600, 11459, 20666, 50490, 22431, 12534, 11606	2388	438	18082	1.64233	0.00918317	1.75724e-05	0.00186008
598	GOTERM_MF_ALL	GO:0017076~purine nucleotide binding	327	11.6287	9.17541e-07	18746, 14687, 15944, 74451, 77782, 76722, 11482, 11481, 18642, 170759, 23920, 27267, 243659, 12728, 19345, 77987, 11464, 22137, 22138, 23924, 15526, 14186, 14674, 72151, 74568, 15201, 14183, 216799, 73914, 11720, 276952, 52033, 170768, 19354, 66904, 13848, 18213, 21822, 12715, 232975, 71586, 233011, 22146, 211770, 19229, 20555, 19091, 73804, 22152, 11853, 12236, 20927, 20928, 80861, 11858, 19329, 20558, 12235, 226419, 51797, 18669, 13836, 71481, 21817, 110639, 80718, 110960, 14159, 74178, 106393, 320790, 98660, 108888, 110197, 382253, 18712, 19088, 55932, 217258, 212032, 19339, 18655, 53608, 240641, 30877, 116904, 13417, 67155, 53416, 269152, 19332, 23912, 54670, 11459, 17279, 22169, 11352, 228543, 434341, 19309, 217265, 19700, 217262, 22375, 72512, 225594, 26425, 23962, 17345, 74012, 18604, 23961, 11637, 74117, 98878, 12265, 229900, 11821, 56504, 67071, 12169, 26410, 56508, 30952, 50769, 26415, 230073, 20965, 110935, 19882, 432530, 104662, 12399, 19886, 18441, 68667, 18442, 18440, 15275, 14528, 78038, 15277, 246177, 18762, 245038, 11303, 11515, 226518, 11514, 217480, 85305, 241113, 237877, 74137, 50772, 214763, 67951, 12393, 107271, 20698, 27053, 240505, 110542, 381072, 67196, 219144, 68943, 12144, 241633, 238871, 16514, 73086, 18754, 12143, 74145, 18436, 218639, 18160, 236573, 260315, 100502766, 72090, 22321, 270685, 76184, 54611, 16542, 17218, 27405, 228775, 11941, 237911, 76650, 75607, 270160, 17219, 27404, 56532, 68603, 19416, 192656, 319555, 14923, 14828, 12795, 68203, 17912, 26564, 70784, 93843, 223881, 21973, 68738, 17916, 268857, 66588, 67844, 66590, 59126, 23984, 229898, 23834, 12789, 242202, 16560, 17920, 231655, 216443, 214901, 21687, 381836, 231932, 71751, 54402, 74376, 13178, 23996, 20878, 16553, 20877, 29869, 56045, 16551, 74711, 23828, 378425, 13175, 224129, 68612, 16452, 234311, 16580, 19384, 100705, 60530, 68705, 18671, 80885, 246728, 77579, 246727, 74194, 56055, 22637, 53859, 18705, 53857, 240328, 11982, 17454, 330355, 380660, 73710, 56480, 16574, 13206, 70223, 21877, 27222, 69581, 70218, 26399, 18392, 72065, 17857, 17858, 56489, 213435, 257632, 19361, 631323, 236930, 270190, 20623, 668303, 12649, 270192, 114643, 18952, 53313, 15162, 68870, 77976, 21846, 56791, 327978, 12323, 12322, 110082, 56454, 12545, 21355, 94180, 230103, 333329, 104458, 238564, 16590, 353172, 217410, 75735, 229841, 78801, 14191, 26373, 18817, 12534	2333	1918	17446	1.27491	0.00205684	8.57864e-05	0.00159874
599	GOTERM_MF_ALL	GO:0098772~molecular function regulator	224	7.96586	9.34868e-07	282663, 78255, 71893, 240168, 21838, 74055, 72413, 17387, 16009, 19354, 57875, 236915, 16002, 269295, 215789, 211770, 16000, 22123, 72930, 19091, 70419, 13605, 442801, 20928, 15139, 13607, 625018, 11441, 12703, 12702, 54683, 240047, 72536, 51791, 12700, 65079, 20563, 230837, 11745, 19088, 76117, 12367, 53614, 240354, 19339, 215632, 268396, 12048, 328967, 12047, 19734, 18710, 225870, 74694, 69550, 73047, 208263, 208659, 65962, 26941, 12258, 52666, 18788, 72121, 18126, 100034684, 18787, 12575, 12268, 20401, 69632, 12266, 26934, 12580, 12389, 268885, 74521, 13011, 228852, 66197, 56508, 17069, 71544, 13014, 56706, 53901, 20862, 16497, 11812, 16493, 246133, 16526, 18768, 11810, 50779, 14114, 80334, 18762, 50778, 66107, 170638, 66109, 18247, 74760, 66695, 20394, 11804, 18754, 66824, 231821, 11602, 12006, 68458, 11606, 22324, 20706, 228482, 12296, 14913, 16952, 17178, 209351, 228775, 20304, 241568, 16859, 20302, 19418, 218038, 54720, 380711, 320207, 229715, 11529, 207592, 54427, 17207, 70785, 50930, 19159, 77705, 14218, 68082, 80906, 11554, 21789, 109294, 59029, 18189, 58802, 30943, 76477, 66259, 56699, 18795, 14734, 30939, 30938, 13163, 216445, 244867, 71310, 94227, 14226, 237847, 272381, 13036, 54153, 13032, 12671, 11932, 218194, 230784, 70727, 19385, 67866, 98053, 19188, 244550, 78816, 381605, 16181, 100034251, 109676, 19186, 22422, 76142, 114654, 319734, 72318, 18190, 22416, 77669, 110596, 233046, 55985, 22413, 76131, 66214, 211323, 16974, 107702, 11799, 11796, 12447, 13479, 14456, 18550, 21353, 17969, 320415, 11690, 433016, 66222, 17001, 216991, 241197, 236920, 17972, 217410, 21858, 21857, 240832, 20319	2333	1237	17446	1.35413	0.00209565	8.39102e-05	0.00162893
600	GOTERM_BP_ALL	GO:0051129~negative regulation of cellular component organization	134	4.76529	9.37063e-07	71890, 100502766, 15945, 320502, 11482, 57246, 12332, 629378, 16905, 16854, 16852, 21838, 21833, 14581, 17387, 18413, 22137, 12721, 23924, 69538, 19219, 380711, 52822, 14183, 20375, 26456, 75608, 73914, 20377, 12343, 16765, 16000, 93689, 209334, 227753, 13685, 233781, 75430, 12236, 442801, 18189, 67141, 12235, 56753, 16878, 20360, 21814, 20750, 56363, 70433, 16169, 65079, 14089, 20563, 67052, 327959, 216616, 20257, 228357, 20359, 20358, 29869, 20355, 20354, 20460, 20353, 18858, 20351, 54483, 12189, 215257, 12048, 14745, 74694, 242553, 16580, 12257, 20742, 20741, 53624, 19242, 11835, 19240, 52662, 192212, 14130, 75744, 83382, 26425, 20346, 18507, 20349, 17450, 20348, 74117, 12389, 52463, 20739, 13636, 13482, 12759, 21926, 12162, 74392, 22416, 216869, 80986, 67307, 259277, 243725, 268697, 11812, 66214, 11815, 12649, 56320, 320027, 11810, 14114, 18762, 20128, 217303, 12395, 13132, 270120, 15982, 68943, 229841, 20846, 14466, 18817, 13865, 20319, 170835	2388	675	18082	1.50319	0.00945775	1.80659e-05	0.00191596
601	GOTERM_BP_ALL	GO:0006937~regulation of muscle contraction	42	1.4936	9.63033e-07	11554, 19091, 68667, 216033, 12669, 21390, 20191, 56320, 242202, 70008, 15464, 11486, 12372, 12373, 238161, 19204, 109676, 19225, 17969, 54598, 20698, 13405, 98660, 19219, 12389, 14226, 11541, 268860, 11847, 243764, 17897, 238871, 11549, 110893, 21924, 16535, 12310, 71544, 114249, 230738, 12671, 18436	2388	144	18082	2.20851	0.00971859	1.85314e-05	0.00196906
602	GOTERM_CC_ALL	GO:0043292~contractile fiber	58	2.06259	9.6561e-07	20742, 19309, 52666, 107765, 320502, 286940, 20191, 59091, 26556, 102371, 11733, 20533, 59006, 13009, 15464, 24131, 11464, 12372, 12373, 22138, 109676, 14201, 76469, 231148, 67731, 17898, 17897, 233335, 21924, 114249, 17896, 242702, 77629, 118449, 93689, 98932, 16493, 53318, 109711, 20928, 20971, 226041, 66106, 16669, 13405, 433766, 241431, 74376, 15930, 14226, 68802, 228003, 16691, 11549, 26549, 14609, 72333, 11459	2580	229	19662	1.93019	0.00102206	3.40855e-05	0.00153677
603	GOTERM_BP_ALL	GO:0055086~nucleobase-containing small molecule metabolic process	131	4.65861	9.70482e-07	18746, 18160, 18162, 27060, 71724, 11535, 14913, 72090, 15945, 18642, 54611, 22271, 76654, 70556, 11941, 11486, 238161, 67528, 54598, 382985, 19219, 209692, 12122, 56857, 14923, 209558, 66972, 12869, 21825, 84682, 433182, 77037, 93685, 76668, 66588, 16000, 11556, 19229, 11554, 23984, 107569, 17869, 59027, 74246, 232449, 320685, 242202, 13836, 51797, 110639, 19222, 98660, 11540, 13178, 11541, 51801, 56045, 212032, 18655, 234889, 13361, 14744, 14745, 15558, 224129, 17329, 22169, 238276, 12257, 218461, 14544, 15251, 227731, 22171, 60530, 18126, 14433, 246728, 246727, 104776, 67252, 23962, 74191, 11637, 98256, 11826, 13806, 11821, 21877, 22355, 215798, 12411, 16828, 30952, 110935, 20135, 432530, 15275, 11717, 15277, 78038, 68870, 66355, 11303, 11515, 226518, 11514, 85305, 214763, 57265, 13063, 17969, 16832, 230103, 17970, 14261, 56318, 353172, 68943, 21858, 75735, 16418, 238871, 20848, 78801, 12310, 23959, 14708, 50493, 22436, 18618	2388	657	18082	1.5098	0.00979339	1.86393e-05	0.00198429
604	GOTERM_BP_ALL	GO:0097305~response to alcohol	49	1.74253	9.8968e-07	12475, 19206, 109731, 22329, 22171, 20306, 170790, 11464, 12018, 68603, 20201, 20302, 12370, 11522, 268860, 21923, 20375, 11529, 13058, 18213, 19361, 19229, 13685, 227753, 16324, 17869, 217843, 16975, 21390, 59029, 16974, 12359, 11810, 11441, 11303, 12350, 20656, 16323, 20528, 14462, 20296, 12144, 20848, 12189, 12982, 18754, 12048, 18618, 12534	2388	180	18082	2.06127	0.00998615	1.89721e-05	0.00202355
605	GOTERM_BP_ALL	GO:1904589~regulation of protein import	49	1.74253	9.8968e-07	26941, 629378, 12051, 72512, 21833, 238161, 21335, 12575, 20583, 142980, 216799, 24047, 70261, 21926, 68010, 22416, 12161, 16176, 67307, 230073, 50930, 24088, 81897, 16000, 11815, 81799, 13605, 170743, 13607, 19260, 15163, 18036, 14456, 12491, 19225, 20698, 21687, 14369, 13132, 12189, 378425, 11600, 230738, 20319, 56722, 12006, 12534, 238276, 16452	2388	180	18082	2.06127	0.00998615	1.89721e-05	0.00202355
606	GOTERM_BP_ALL	GO:0043903~regulation of symbiosis, encompassing mutualism through parasitism	77	2.73826	1.00811e-06	65256, 53374, 53624, 80287, 13665, 217069, 211401, 20249, 16803, 19288, 15900, 72512, 20304, 16852, 78816, 246727, 15978, 16184, 20302, 23961, 15957, 12389, 75608, 14825, 12796, 21926, 74735, 16535, 243270, 17858, 21973, 230073, 20821, 212933, 257632, 24088, 233011, 227753, 22695, 110532, 80861, 78781, 19260, 23947, 20128, 16160, 16161, 71481, 231655, 12491, 58185, 383619, 12390, 56417, 214763, 12873, 21355, 110749, 241197, 15364, 18854, 14080, 319278, 12778, 17874, 20311, 20846, 20847, 68713, 66824, 94088, 230738, 69097, 50783, 69550, 57444, 234311	2388	334	18082	1.74565	0.0101712	1.9289e-05	0.00206123
607	GOTERM_BP_ALL	GO:0051091~positive regulation of sequence-specific DNA binding transcription factor activity	55	1.9559	1.03312e-06	11835, 217069, 21934, 13009, 12523, 56532, 192656, 142980, 13983, 12069, 216799, 226169, 12759, 73914, 21926, 74735, 22416, 16176, 22410, 20821, 24088, 22413, 257632, 81897, 66214, 16975, 13607, 16974, 12359, 23947, 57748, 18762, 12322, 21814, 383619, 57265, 74039, 20698, 21941, 107869, 71751, 15364, 11745, 15982, 16414, 16590, 68943, 240354, 17874, 73086, 66824, 21939, 69097, 11501, 16452	2388	212	18082	1.96444	0.0104222	1.97303e-05	0.00211237
608	GOTERM_BP_ALL	GO:0051301~cell division	114	4.05405	1.12115e-06	101202, 71890, 100502766, 19206, 209683, 54418, 17218, 545370, 237911, 52696, 69028, 67629, 108961, 23924, 217653, 19200, 71785, 66977, 15201, 14183, 51944, 75608, 68014, 12795, 320394, 93840, 56742, 16002, 21973, 16765, 233406, 59126, 12452, 73804, 11853, 74107, 75430, 12236, 13605, 17869, 209086, 108912, 23834, 67849, 67141, 12359, 12235, 66311, 30939, 13163, 51791, 14369, 67052, 14164, 70385, 20878, 16553, 20877, 16551, 18654, 216021, 240641, 12048, 66468, 68612, 16580, 20742, 54141, 19384, 19242, 76044, 67455, 77579, 12428, 74117, 26934, 108907, 72119, 210106, 66197, 70218, 74392, 22416, 16176, 80986, 52276, 71878, 268697, 236930, 381318, 16974, 18952, 320558, 11799, 13874, 12447, 12545, 69912, 12544, 52679, 14793, 208628, 15364, 16590, 68943, 448987, 12144, 229841, 18754, 234857, 18817, 12532, 20319, 12534	2388	554	18082	1.55814	0.0113052	2.13712e-05	0.00229235
609	GOTERM_BP_ALL	GO:0042326~negative regulation of phosphorylation	95	3.37838	1.12336e-06	101809, 11910, 73608, 19246, 26941, 52662, 14586, 70008, 21929, 29811, 228775, 21838, 241568, 244550, 75607, 12018, 12575, 16009, 97998, 12580, 12389, 19255, 72828, 67071, 20379, 73914, 108909, 20377, 52033, 12162, 216869, 12061, 18213, 16176, 13197, 67307, 269295, 215653, 211770, 16000, 268697, 23882, 68082, 20555, 19264, 110532, 67742, 16974, 18768, 19260, 18205, 14114, 16878, 12703, 11796, 18762, 12702, 240754, 16362, 217303, 69274, 56417, 51791, 12700, 65079, 13405, 67603, 15170, 18569, 63953, 66695, 13132, 20563, 11540, 237847, 19088, 12367, 272381, 20354, 238871, 20848, 24066, 70012, 53416, 14466, 24063, 18817, 11600, 378425, 66824, 230738, 22436, 20319, 170835, 68612	2388	440	18082	1.63487	0.0113274	2.13731e-05	0.00229687
610	GOTERM_BP_ALL	GO:0003015~heart process	50	1.77809	1.12853e-06	12293, 11535, 54140, 12296, 216033, 13819, 20191, 13009, 70008, 15464, 11486, 20346, 11464, 15978, 22138, 12373, 238161, 109676, 12389, 333654, 17897, 76757, 21924, 16535, 26399, 17896, 232975, 19091, 11554, 16493, 68667, 246133, 20510, 242202, 11441, 98660, 13405, 14226, 13616, 23828, 16511, 238871, 11549, 14652, 14609, 12310, 30878, 230738, 16452, 11606	2388	186	18082	2.03549	0.0113792	2.14313e-05	0.00230745
611	GOTERM_BP_ALL	GO:1904019~epithelial cell apoptotic process	33	1.17354	1.1595e-06	227753, 22695, 66214, 13665, 20191, 16542, 21929, 18667, 14456, 18787, 99571, 16668, 12370, 21687, 14161, 12822, 12122, 14462, 16691, 20379, 14103, 21926, 12828, 20661, 21825, 12048, 57875, 11600, 21939, 15368, 11352, 16452, 16000	2388	101	18082	2.47403	0.0116896	2.19783e-05	0.00237077
612	GOTERM_BP_ALL	GO:0048666~neuron development	199	7.07681	1.16124e-06	65254, 11876, 234267, 107765, 110058, 15529, 21838, 68404, 13857, 14581, 15213, 231830, 17984, 57764, 23924, 14183, 52822, 269784, 14573, 27279, 18213, 269295, 19229, 19091, 22152, 11858, 20361, 19329, 18205, 20360, 17260, 20750, 20656, 14159, 65079, 13405, 20563, 216616, 20257, 382253, 110197, 20359, 20358, 13618, 20355, 20354, 244152, 18858, 20353, 20351, 19339, 240641, 269152, 72333, 319504, 240058, 243548, 54670, 14365, 11352, 11839, 12257, 15114, 26941, 195208, 68588, 23966, 74117, 21923, 13636, 56508, 12162, 50769, 432530, 12399, 11815, 18442, 13642, 56320, 17762, 228662, 18762, 23945, 20971, 50772, 57265, 12395, 16773, 20698, 14264, 13132, 270120, 13654, 20981, 13865, 18612, 68235, 12661, 18163, 50791, 11535, 17172, 16542, 16852, 241568, 11941, 77630, 19876, 14824, 380711, 14828, 229715, 26456, 18028, 18295, 93840, 223881, 93842, 16765, 80906, 233781, 109294, 70747, 18189, 14009, 17920, 16878, 329628, 16874, 12505, 27528, 70433, 16169, 236794, 70430, 12805, 228357, 11540, 14226, 237847, 20878, 29869, 16880, 14609, 66797, 13361, 14745, 13175, 16452, 238276, 15566, 12561, 19242, 22368, 227526, 19385, 14432, 20346, 77579, 20349, 268902, 20348, 22422, 239250, 16574, 22359, 13803, 12759, 236539, 22416, 110596, 12558, 14056, 259277, 243725, 19266, 12934, 270190, 668303, 16975, 211323, 14451, 320027, 329278, 12323, 216856, 12322, 407800, 17967, 333329, 19277, 15982, 14462, 320840, 19274, 11785, 20311, 64242, 170835	2388	1092	18082	1.37988	0.0117071	2.19702e-05	0.00237432
613	GOTERM_BP_ALL	GO:0001655~urogenital system development	82	2.91607	1.1623e-06	12765, 15904, 70350, 19206, 50791, 16952, 11835, 15117, 11481, 211401, 66333, 66277, 74055, 20677, 20474, 15978, 13003, 15213, 268902, 55994, 18263, 22422, 17380, 382985, 12267, 71785, 11826, 15201, 14183, 21923, 13983, 13809, 20377, 12828, 11622, 14573, 93840, 12162, 114249, 12161, 78925, 108000, 20682, 16000, 14048, 17869, 21412, 18793, 13642, 12931, 12359, 56753, 16878, 17260, 14734, 20971, 329628, 231470, 12505, 218772, 13123, 19277, 20563, 17527, 228357, 14164, 11847, 13653, 14462, 13036, 18654, 18131, 20846, 269152, 241226, 24063, 11600, 20666, 233651, 22431, 11607, 11606	2388	364	18082	1.70579	0.0117177	2.19492e-05	0.00237648
614	GOTERM_BP_ALL	GO:0002768~immune response-regulating cell surface receptor signaling pathway	49	1.74253	1.17668e-06	19264, 14991, 12477, 239743, 12478, 230787, 76438, 328795, 246177, 19260, 22376, 16854, 23921, 233079, 240754, 21838, 17260, 224860, 11486, 56619, 15978, 217303, 12273, 18703, 22637, 74013, 74039, 192656, 23880, 12267, 15170, 17474, 547431, 19255, 27007, 16590, 14462, 107321, 240354, 238871, 15985, 12047, 12143, 21939, 56743, 16822, 56644, 24088, 12518	2388	181	18082	2.04989	0.0118618	2.21796e-05	0.0024059
615	GOTERM_BP_ALL	GO:0000902~cell morphogenesis	228	8.10811	1.17748e-06	108101, 11876, 65254, 71890, 234267, 11482, 57246, 110058, 15529, 21838, 68404, 16404, 330319, 15213, 12721, 231830, 17984, 20583, 14674, 69538, 14183, 52822, 269784, 20377, 68010, 14573, 27279, 18213, 380924, 57778, 19229, 22152, 13605, 56221, 11858, 20361, 19329, 18205, 56753, 231858, 13836, 20360, 17260, 21814, 20750, 14159, 65079, 13405, 14369, 20563, 382253, 20359, 245880, 20358, 76117, 20355, 20354, 20460, 20353, 244152, 20351, 19339, 240641, 241226, 269152, 72333, 319504, 240058, 14365, 74694, 11352, 544696, 15114, 26941, 11835, 15117, 195208, 15251, 52662, 244653, 23966, 18606, 74117, 13636, 114301, 68922, 11622, 12162, 50769, 20682, 432530, 12399, 109711, 13642, 56320, 17762, 228662, 14114, 18762, 23945, 13876, 99167, 16773, 14264, 13132, 270120, 15364, 13654, 20296, 20846, 20293, 20981, 20292, 18612, 11501, 12006, 12661, 18163, 16952, 20194, 629378, 16542, 20306, 241568, 11941, 77630, 19876, 20302, 26456, 229715, 18028, 18295, 54725, 93840, 16765, 227753, 17150, 109294, 14009, 56699, 67378, 16878, 70433, 236794, 70430, 21687, 384009, 228357, 11540, 20878, 29869, 23828, 16880, 14609, 382406, 14745, 13175, 238276, 12561, 19242, 12810, 22368, 286940, 15466, 14432, 77579, 20346, 67252, 20349, 268902, 20203, 20348, 22422, 239250, 12822, 16574, 20739, 22359, 12759, 69581, 22416, 67307, 110596, 12558, 14056, 71878, 22413, 259277, 243725, 19266, 12934, 66214, 270190, 668303, 16975, 67888, 211323, 16974, 14451, 15162, 320027, 329278, 12323, 12322, 110082, 71982, 407800, 12545, 17967, 15170, 319713, 19277, 381738, 17427, 319710, 15982, 16590, 14462, 16691, 54445, 19274, 11785, 78801, 14191, 16197, 20319, 50490, 22431	2388	1283	18082	1.34561	0.0118698	2.21534e-05	0.00240752
616	GOTERM_BP_ALL	GO:0048545~response to steroid hormone	83	2.95164	1.18614e-06	15566, 18600, 12257, 11839, 54140, 11535, 19384, 16952, 11835, 19242, 93721, 12952, 68957, 109731, 20387, 22171, 11670, 14619, 21833, 15213, 20203, 16181, 19204, 22422, 12575, 11826, 12389, 18491, 11522, 16008, 67731, 13983, 14281, 14282, 21926, 20377, 13057, 13058, 14573, 12162, 216869, 18213, 12161, 217166, 67488, 75552, 78925, 24088, 16000, 13685, 22695, 12740, 21412, 353187, 18484, 12038, 26381, 18667, 20750, 13163, 218772, 19225, 15484, 94180, 98660, 13123, 433766, 13132, 20563, 11745, 15364, 11846, 16948, 20296, 19273, 20310, 12189, 14466, 13865, 110784, 11459, 11607, 16452	2388	370	18082	1.69859	0.0119566	2.22751e-05	0.00242524
617	GOTERM_BP_ALL	GO:0002523~leukocyte migration involved in inflammatory response	12	0.426743	1.19322e-06	233079, 12458, 20202, 16414, 11501, 27218, 20201, 11754, 20296, 16803, 74748, 16409	2388	17	18082	5.34496	0.0120275	2.23665e-05	0.0024397
618	GOTERM_BP_ALL	GO:0042508~tyrosine phosphorylation of Stat1 protein	12	0.426743	1.19322e-06	16878, 12703, 12702, 16362, 21939, 19255, 15978, 15458, 18413, 16590, 21936, 16452	2388	17	18082	5.34496	0.0120275	2.23665e-05	0.0024397
619	GOTERM_MF_ALL	GO:0008009~chemokine activity	21	0.746799	1.19761e-06	16963, 15945, 20297, 56221, 20295, 20296, 14825, 24047, 20306, 20310, 330122, 20311, 20304, 20293, 20308, 20292, 20307, 55985, 20302, 17329, 66102	2333	48	17446	3.27159	0.00268383	0.000103358	0.00208673
620	GOTERM_BP_ALL	GO:0042060~wound healing	89	3.16501	1.3229e-06	17312, 18746, 108101, 22324, 12560, 56193, 12258, 16952, 11482, 17133, 15251, 18788, 77889, 67866, 329252, 14432, 18787, 77579, 16402, 14066, 20202, 20201, 22637, 19695, 74012, 20583, 71785, 12266, 11826, 14674, 12389, 19219, 15200, 16007, 72828, 268860, 21923, 70839, 93840, 22416, 21825, 21824, 14056, 22410, 16000, 268697, 98932, 227753, 11554, 19091, 18441, 11815, 11853, 21789, 17869, 26570, 18792, 21390, 14114, 20971, 14456, 99571, 15442, 242050, 12491, 212943, 12505, 56363, 19124, 14369, 15170, 14161, 18173, 15982, 20297, 16948, 20296, 21857, 14595, 170786, 20310, 246256, 14609, 18754, 74145, 18081, 192188, 15368, 18436	2388	406	18082	1.65988	0.0133259	2.47516e-05	0.00270485
621	GOTERM_BP_ALL	GO:0030728~ovulation	16	0.56899	1.35186e-06	16324, 21930, 17869, 18792, 18791, 15446, 11576, 18783, 18126, 13874, 18667, 58223, 16323, 16190, 19225, 11606	2388	30	18082	4.03841	0.0136157	2.52469e-05	0.00276407
622	GOTERM_BP_ALL	GO:0031667~response to nutrient levels	93	3.30725	1.3729e-06	11910, 11911, 12257, 15567, 20605, 11535, 19242, 13665, 15945, 217069, 16500, 227731, 19659, 20387, 17172, 22271, 100705, 22329, 22171, 11670, 16819, 16891, 237911, 11486, 20501, 18604, 12575, 20583, 14871, 16008, 21923, 14828, 69034, 329065, 20377, 13057, 13058, 12411, 12162, 229722, 13198, 57875, 78925, 257632, 11556, 227753, 13685, 22695, 11554, 20519, 16324, 76747, 21390, 16974, 73094, 17762, 12359, 11441, 12038, 67378, 11303, 17260, 74338, 107435, 14456, 17769, 14562, 20750, 74137, 20656, 19225, 15484, 16169, 76507, 27053, 20525, 18712, 54601, 14226, 11846, 29869, 20296, 22094, 11364, 67092, 20846, 14466, 230738, 20319, 15368, 233979, 18618, 13076	2388	430	18082	1.63767	0.0138261	2.55927e-05	0.00280709
623	GOTERM_BP_ALL	GO:0051209~release of sequestered calcium ion into cytosol	32	1.13798	1.37608e-06	12766, 19264, 12478, 15114, 68460, 68312, 15945, 20191, 59091, 15464, 21838, 28240, 12372, 12373, 238161, 109676, 20302, 320790, 13405, 16963, 14226, 24047, 238871, 14652, 76757, 80982, 18754, 12061, 13198, 15558, 233979, 17329	2388	97	18082	2.49799	0.0138579	2.56049e-05	0.00281358
624	GOTERM_BP_ALL	GO:0051283~negative regulation of sequestering of calcium ion	32	1.13798	1.37608e-06	12766, 19264, 12478, 15114, 68460, 68312, 15945, 20191, 59091, 15464, 21838, 28240, 12372, 12373, 238161, 109676, 20302, 320790, 13405, 16963, 14226, 24047, 238871, 14652, 76757, 80982, 18754, 12061, 13198, 15558, 233979, 17329	2388	97	18082	2.49799	0.0138579	2.56049e-05	0.00281358
625	GOTERM_BP_ALL	GO:0032844~regulation of homeostatic process	103	3.66287	1.41461e-06	17311, 12478, 16952, 15945, 20191, 59091, 16542, 20913, 20304, 21838, 11486, 75607, 12018, 56532, 12721, 238161, 20302, 15526, 14186, 19219, 16963, 268860, 20375, 105171, 13057, 66972, 217166, 19229, 68312, 17869, 18189, 14761, 22065, 28240, 20750, 12505, 19225, 320790, 13405, 11540, 14226, 13618, 18854, 20877, 30877, 14609, 53416, 30878, 94088, 15558, 233979, 224129, 17329, 68612, 16658, 238276, 210029, 12765, 12257, 12766, 15114, 54140, 15251, 21934, 14130, 15464, 80885, 16184, 12372, 12373, 109676, 12389, 72828, 24047, 21926, 76757, 80982, 12061, 13198, 16176, 19264, 22695, 68667, 68460, 100201, 16974, 353187, 73094, 18768, 11799, 12491, 16835, 16323, 26950, 15170, 238871, 14652, 12310, 18754, 14199, 11501, 16847, 11606	2388	490	18082	1.59167	0.0142431	2.62735e-05	0.00289236
626	GOTERM_BP_ALL	GO:0009636~response to toxic substance	42	1.4936	1.42605e-06	19361, 15567, 68312, 20269, 56774, 26570, 15251, 109731, 21743, 22171, 16819, 17748, 20304, 12018, 20656, 99382, 20302, 13107, 12575, 27053, 140742, 118454, 14863, 11846, 68943, 17750, 14281, 56312, 21926, 11622, 13195, 104158, 14860, 13849, 78925, 24088, 13078, 14799, 12534, 268697, 243725, 13076	2388	146	18082	2.17825	0.0143575	2.64377e-05	0.00291576
627	GOTERM_BP_ALL	GO:0050710~negative regulation of cytokine secretion	21	0.746799	1.45299e-06	66214, 107221, 19219, 81799, 16952, 18854, 216799, 21926, 19260, 21942, 16178, 12523, 242248, 269855, 11600, 19073, 16859, 14456, 378425, 230738, 27218	2388	49	18082	3.24515	0.0146268	2.6888e-05	0.00297084
628	GOTERM_BP_ALL	GO:2000181~negative regulation of blood vessel morphogenesis	30	1.06686	1.47736e-06	66214, 19242, 15945, 21846, 13836, 16878, 18787, 269120, 12491, 20349, 14886, 12509, 21687, 19219, 54601, 18854, 238328, 20296, 14103, 15245, 20351, 12828, 19274, 20846, 21825, 13051, 22436, 11602, 27494, 11606	2388	88	18082	2.58137	0.0148703	2.72892e-05	0.00302067
629	GOTERM_BP_ALL	GO:0014706~striated muscle tissue development	90	3.20057	1.48689e-06	11910, 65256, 107765, 286940, 17133, 57246, 20191, 59091, 26556, 12818, 16905, 13009, 13857, 20474, 77579, 23966, 11464, 18507, 15213, 20203, 12372, 22138, 238161, 20348, 12370, 54720, 333654, 12389, 14183, 14281, 56504, 17897, 68861, 21924, 268859, 12162, 216869, 17069, 22416, 329828, 22410, 213435, 22413, 16000, 268697, 16497, 60406, 14048, 22402, 11554, 19091, 217082, 53318, 17869, 21412, 13642, 211323, 16974, 16526, 353187, 17260, 21814, 12390, 218772, 17967, 320790, 13405, 241431, 74376, 14164, 15982, 13653, 13654, 12180, 228003, 23828, 56312, 11364, 227325, 21386, 14609, 116904, 21385, 11600, 11459, 20666, 50490, 22431, 12534, 11606	2388	413	18082	1.65008	0.0149655	2.74152e-05	0.00304016
630	GOTERM_BP_ALL	GO:0009987~cellular process	2188	77.8094	1.50115e-06	73608, 14687, 71890, 209683, 94191, 57246, 109731, 16906, 71893, 74051, 16905, 20913, 107250, 74055, 16404, 13711, 16402, 217653, 16409, 17285, 16009, 14674, 209692, 16007, 20447, 16008, 20446, 52822, 69675, 14284, 71887, 14281, 20442, 14282, 241612, 52033, 17293, 68539, 225642, 16002, 17299, 22122, 16000, 22123, 245305, 20450, 20927, 20928, 20452, 78781, 69642, 69640, 13733, 20932, 17260, 383619, 12609, 218772, 68526, 80718, 320256, 17268, 74039, 69146, 71093, 16912, 101187, 14696, 20460, 194231, 215632, 74041, 17279, 434341, 78317, 74016, 64580, 68588, 17240, 14238, 74013, 63959, 242377, 13107, 74012, 74015, 20400, 20401, 69632, 235386, 231605, 14632, 20404, 277010, 217684, 14245, 74770, 53901, 20965, 215653, 107684, 77605, 109711, 228662, 20419, 68567, 109323, 20970, 69104, 20971, 226518, 170638, 17224, 74761, 20977, 57265, 107272, 107271, 13123, 15361, 67399, 63953, 14264, 13132, 66695, 15360, 14263, 14261, 15364, 57277, 14659, 241633, 14652, 20981, 15368, 13134, 12661, 56193, 54613, 18414, 67724, 12669, 54611, 74748, 66277, 59006, 329252, 330122, 231633, 66273, 75905, 19141, 244237, 52897, 18413, 238161, 214547, 19876, 14201, 209200, 320207, 229715, 67731, 12659, 74732, 74735, 93840, 229722, 70784, 93843, 93842, 223881, 21973, 16477, 330119, 19159, 171285, 14218, 56175, 59027, 18793, 70747, 18792, 59029, 18791, 319765, 326618, 58802, 233571, 18795, 241688, 231655, 13163, 271786, 21985, 81600, 14229, 54601, 14226, 13178, 272381, 74711, 67712, 12671, 14221, 13175, 224129, 224912, 16452, 69169, 319742, 13591, 59049, 70727, 213311, 74096, 16447, 100705, 12623, 60530, 74091, 66643, 19188, 20475, 60533, 20474, 19186, 69165, 225608, 67775, 239250, 107221, 240064, 319734, 76561, 13195, 13198, 114249, 13197, 74492, 59056, 69178, 66211, 236930, 66214, 382793, 12649, 67742, 100494, 16429, 12642, 329278, 16420, 328833, 69183, 74481, 66222, 319713, 381738, 236920, 209268, 70717, 319710, 16414, 448987, 16418, 52882, 54199, 66614, 80750, 18746, 65254, 65255, 74451, 65256, 234267, 117167, 59091, 68027, 68024, 57765, 57764, 97998, 211480, 72151, 252972, 68861, 68014, 68010, 72560, 236915, 276770, 240034, 57778, 56644, 56229, 19091, 239743, 21912, 13605, 56222, 442801, 56221, 13607, 320685, 18484, 57748, 56619, 71481, 110639, 54683, 72536, 57746, 76507, 98660, 433766, 216616, 74442, 18712, 19088, 13618, 76117, 13616, 236511, 217258, 76905, 268396, 241226, 240058, 54670, 18710, 240055, 217265, 21930, 72128, 217262, 21934, 18788, 259108, 21936, 21938, 18782, 21928, 72512, 18783, 21929, 108673, 16891, 18787, 72515, 382864, 12575, 102680, 11637, 545975, 12580, 72119, 18778, 21923, 13636, 66190, 18779, 66197, 21926, 21924, 11622, 12587, 16497, 21950, 19882, 68048, 72107, 18441, 16493, 19886, 18442, 102657, 226823, 18440, 66183, 26570, 13642, 16490, 18768, 215900, 18762, 18037, 18036, 18030, 64177, 21941, 68802, 21949, 13653, 13654, 234258, 70676, 22094, 21942, 70673, 18754, 72504, 11600, 116847, 21939, 11605, 11602, 18436, 11607, 11606, 236573, 100502766, 13664, 13665, 211401, 26558, 26556, 68497, 11670, 16854, 545370, 17218, 16852, 77630, 16859, 17219, 11669, 50928, 268860, 70261, 18028, 268859, 64540, 26564, 17207, 77629, 67488, 50930, 216188, 268857, 50933, 50934, 229323, 68082, 13685, 64136, 67473, 242341, 71934, 56696, 16069, 68477, 64138, 237052, 56699, 22065, 16878, 329628, 14734, 16874, 76976, 383563, 414084, 51801, 16880, 214804, 382406, 378425, 104923, 14744, 71409, 14745, 83382, 16819, 67455, 244550, 246728, 246727, 268807, 18703, 18705, 16815, 76142, 114654, 22036, 52463, 27361, 69585, 70223, 69581, 70218, 16828, 216148, 236539, 77669, 67446, 246738, 407831, 16822, 16826, 76131, 214855, 214854, 114644, 27356, 114643, 237010, 381319, 381318, 433323, 68870, 71988, 76933, 71982, 407800, 16835, 246746, 16832, 94180, 11690, 16012, 11689, 16011, 227120, 244579, 14706, 68888, 14708, 668218, 16847, 108101, 71795, 14172, 107765, 11482, 243755, 11481, 232156, 78255, 16803, 14586, 102371, 17385, 27267, 17386, 12728, 68404, 14584, 11486, 94094, 13857, 69028, 77987, 17387, 14581, 27261, 17388, 13853, 15213, 12721, 74152, 69938, 74153, 100608, 17380, 20583, 69538, 71785, 14186, 14187, 15201, 15200, 108115, 14183, 243764, 69034, 69539, 320394, 11499, 17394, 27276, 17395, 14573, 27279, 27278, 58994, 13848, 11496, 13849, 380924, 11497, 27274, 12715, 109637, 269295, 20821, 74166, 15203, 24088, 211770, 230752, 17392, 22402, 20555, 70419, 239318, 14156, 80861, 226419, 20167, 13836, 12703, 12702, 66313, 66311, 14560, 14562, 68428, 14159, 12700, 74178, 225518, 14161, 20563, 547431, 382253, 100043314, 107771, 245880, 14164, 52530, 94088, 74186, 57370, 74694, 69550, 228543, 208659, 20539, 218461, 224454, 140493, 100121, 14544, 328795, 14131, 195208, 15251, 20531, 14130, 20533, 225594, 13009, 29811, 67260, 13003, 74646, 17345, 20148, 74117, 76890, 114301, 13011, 24047, 231507, 15245, 13014, 74121, 13885, 212398, 329828, 20862, 21664, 17357, 20135, 20517, 20519, 68460, 140474, 15275, 14528, 20510, 15277, 212377, 246177, 14114, 13874, 245038, 13876, 20128, 74137, 69912, 20528, 20525, 52118, 208628, 29820, 319278, 20848, 69902, 24066, 242248, 20846, 20847, 24063, 74145, 13865, 14129, 383103, 20840, 230738, 68453, 230734, 68458, 75209, 101202, 72090, 209351, 208213, 11941, 241568, 320712, 13041, 13040, 19418, 19416, 30791, 19400, 54720, 76469, 76467, 14103, 12796, 12795, 13057, 54725, 13058, 13051, 13449, 13448, 13447, 241556, 67844, 209334, 59126, 233781, 67849, 67847, 12789, 171180, 319660, 214425, 16367, 16362, 69083, 244867, 21687, 319655, 21685, 74616, 73569, 74614, 29869, 12771, 13036, 12778, 75234, 13030, 66797, 171166, 13032, 69097, 320706, 13421, 11932, 233651, 238276, 12765, 12766, 74199, 230784, 230787, 80287, 227526, 13819, 80285, 66333, 227525, 12768, 67866, 12769, 80879, 243328, 80885, 11987, 72054, 381605, 13087, 74194, 74191, 109676, 22422, 13806, 13809, 13482, 107321, 67874, 12759, 13803, 67876, 70839, 67877, 268515, 69077, 22416, 72065, 213435, 22410, 22413, 11990, 243725, 60406, 16324, 81799, 76438, 67888, 66355, 13479, 16323, 13063, 333329, 76441, 241197, 235036, 14595, 67895, 19073, 19076, 19075, 213417, 22436, 22431, 13078, 13076, 80890, 64095, 23921, 23920, 240168, 269994, 72413, 239857, 12018, 72948, 23924, 54392, 74568, 72961, 56336, 12021, 18830, 57875, 56742, 56743, 72930, 237979, 65945, 217344, 53601, 56753, 12038, 51797, 234396, 56360, 544922, 72927, 56361, 72925, 56363, 51791, 320790, 68981, 64085, 18854, 12044, 53614, 18858, 77583, 53608, 116904, 12048, 12047, 98752, 110784, 12045, 23912, 11910, 208263, 11911, 65960, 65962, 53624, 74513, 74511, 22375, 208266, 22376, 17748, 22370, 23966, 23962, 23961, 65971, 13537, 74521, 83453, 17750, 68922, 74519, 56706, 30785, 226922, 67809, 73094, 56320, 17762, 241112, 54371, 23947, 73095, 207181, 17768, 80334, 23945, 11515, 224860, 99571, 11514, 17769, 241113, 56710, 99167, 16773, 83433, 240505, 68947, 56318, 56316, 68943, 56312, 67801, 170942, 23956, 73086, 23959, 11501, 56722, 12006, 16782, 17313, 70350, 17311, 11535, 629378, 545276, 20500, 14618, 237911, 14619, 75607, 108961, 76850, 20501, 20503, 245827, 20893, 11522, 76073, 231148, 69480, 75608, 51944, 100042150, 11529, 105171, 246277, 83490, 246278, 226999, 16768, 14621, 14622, 17309, 14620, 16764, 16765, 11556, 11554, 23985, 23984, 74107, 109294, 269356, 242202, 67378, 104816, 27218, 27214, 214901, 71310, 225207, 11540, 11541, 23996, 70385, 20878, 20877, 105193, 71804, 11549, 57814, 246256, 14609, 17329, 234311, 56774, 219228, 11576, 12051, 76044, 98053, 77579, 104009, 268902, 328162, 71862, 245867, 12069, 27222, 56788, 27226, 12061, 18392, 217826, 67307, 77569, 71878, 211329, 77974, 215494, 544963, 71839, 71345, 211323, 56794, 77976, 56791, 545291, 105988, 217303, 52589, 72480, 110749, 104458, 238564, 70348, 14191, 14190, 18817, 14199, 98432, 57444, 76843, 14991, 100040591, 55942, 70503, 20249, 110058, 243659, 330836, 19345, 78558, 231830, 14886, 71690, 14871, 13983, 216799, 110075, 231430, 19354, 12869, 67177, 52609, 232975, 14077, 20269, 15139, 67141, 19329, 218103, 231858, 28240, 231470, 238384, 12876, 20656, 232232, 12873, 12870, 14089, 14087, 17474, 327957, 230837, 327959, 14086, 20257, 231452, 14080, 338364, 55932, 19339, 212032, 20661, 67155, 245195, 19332, 20668, 68792, 20666, 225870, 219132, 15114, 19309, 52666, 15116, 381489, 15117, 20288, 217069, 52662, 77889, 192212, 219134, 70008, 218121, 20677, 23893, 20672, 67971, 23880, 15109, 15107, 100978, 20272, 230073, 52276, 23887, 23888, 67963, 20684, 23886, 434130, 20682, 20680, 23882, 217082, 246133, 60322, 70024, 237360, 381073, 67951, 20698, 23876, 107869, 52679, 70510, 230872, 67196, 381072, 219144, 20297, 238328, 20295, 20296, 27966, 70012, 20293, 20292, 382111, 22324, 228482, 53374, 22321, 68337, 22329, 21379, 382571, 239405, 93692, 21376, 93695, 67528, 192656, 66873, 24108, 23849, 329065, 241494, 13349, 23845, 233335, 68736, 68738, 108000, 93685, 93689, 80906, 16661, 68312, 66864, 68311, 242939, 21789, 66866, 74246, 108912, 21390, 319582, 23834, 108037, 54167, 107435, 13371, 12408, 58185, 27528, 16667, 58182, 16668, 83558, 16669, 73472, 58186, 14411, 12805, 80910, 192678, 23828, 66859, 21386, 215418, 68713, 80509, 21385, 13361, 66469, 54153, 66468, 54156, 58176, 16658, 54141, 54140, 19384, 12810, 286940, 70086, 22368, 19385, 110880, 12815, 22364, 12816, 12818, 319190, 68705, 14433, 20208, 14432, 24131, 320051, 75345, 12428, 20202, 20203, 209456, 21335, 20201, 330355, 23807, 108907, 333654, 12821, 12822, 72828, 241452, 22359, 22355, 22354, 108909, 68304, 53320, 12828, 12411, 80982, 80986, 12416, 259277, 268697, 330890, 19361, 12830, 53314, 53318, 100201, 14451, 53313, 24117, 320027, 21743, 20229, 12447, 24110, 14456, 110082, 66054, 18550, 21353, 320415, 54123, 21355, 594844, 18569, 242960, 241431, 14462, 66066, 320840, 16691, 11364, 70097, 110893, 234857, 14466, 69885, 18566, 108089, 11876, 75316, 76722, 22776, 75317, 93721, 353155, 12332, 22271, 66166, 15529, 66168, 11464, 209027, 330319, 18548, 240638, 15526, 15531, 12122, 73914, 11867, 12343, 22288, 243274, 243270, 84682, 18213, 235527, 11853, 17869, 11858, 17865, 12359, 105859, 18205, 11441, 12350, 66143, 279572, 65079, 13405, 108888, 11847, 269642, 11846, 12367, 228003, 12364, 171543, 234889, 12369, 240641, 30877, 17874, 54483, 13417, 54486, 22269, 12363, 72333, 12362, 30878, 319504, 15558, 19734, 11459, 11838, 11839, 11835, 19700, 104776, 18507, 210530, 12372, 240672, 12373, 18263, 12370, 68267, 11826, 98878, 142980, 12389, 50530, 11821, 12169, 210106, 76757, 72391, 12162, 269831, 72393, 12161, 11811, 11812, 12399, 11815, 76747, 50524, 72776, 11810, 66107, 104759, 217480, 66109, 237877, 18247, 12390, 12393, 12395, 66102, 72780, 108075, 11801, 171504, 11804, 270120, 12144, 269855, 12143, 66824, 17189, 68235, 26970, 71724, 14913, 17178, 54418, 75785, 20191, 17172, 20194, 20195, 71223, 20198, 52696, 218977, 218973, 67204, 81910, 14923, 207592, 18295, 54427, 17161, 14012, 56448, 14011, 77037, 387314, 14938, 14939, 620419, 18991, 380842, 209086, 17150, 14009, 56417, 22715, 71738, 70433, 64707, 236794, 70430, 71751, 54402, 237847, 12180, 12182, 12189, 237436, 77057, 56429, 242553, 15566, 218194, 15567, 20605, 17133, 242570, 433938, 18973, 18974, 75744, 15978, 67252, 14066, 55994, 17450, 17454, 55991, 56480, 210198, 72318, 18985, 215798, 69386, 216869, 26399, 17857, 17858, 17859, 55989, 56489, 14056, 407790, 78925, 55985, 14048, 11890, 20623, 109978, 71701, 18952, 353187, 15162, 15163, 26384, 26381, 216856, 26388, 56454, 235587, 15170, 56460, 17427, 20612, 15982, 353172, 217410, 75735, 54445, 433520, 77011, 227325, 57914, 11889, 57913, 26373, 15985, 56464, 170835, 210992, 55963, 26909, 27060, 19206, 15944, 56095, 77782, 15945, 282663, 20387, 170759, 14788, 170757, 64685, 170753, 58223, 14373, 320100, 23796, 19204, 19201, 19200, 21426, 110175, 19219, 15957, 20375, 20379, 20377, 276952, 170768, 212937, 170765, 328949, 71584, 71586, 547253, 212933, 233011, 94281, 27494, 19229, 238076, 21412, 20361, 14761, 20360, 14767, 58205, 20750, 19220, 58206, 110960, 19222, 12977, 19225, 211577, 58203, 231713, 14369, 67052, 338467, 15930, 434204, 110197, 20359, 20358, 230979, 20355, 21401, 20354, 20353, 244152, 20351, 12981, 170786, 110956, 12982, 328967, 12986, 243548, 258708, 14365, 544696, 15904, 26941, 212503, 16500, 15900, 244654, 244653, 212123, 170790, 546611, 170799, 26934, 118453, 118454, 78892, 212517, 67071, 71544, 50769, 112419, 277154, 237256, 94249, 118449, 110935, 68667, 78889, 16527, 78038, 16526, 50779, 16521, 50778, 14396, 232889, 85305, 50772, 27053, 26950, 27052, 140742, 102920, 27056, 16519, 14793, 20394, 68655, 211550, 16511, 238871, 16514, 104158, 50786, 50787, 50783, 382019, 14799, 218639, 242022, 19281, 50791, 72297, 12916, 19288, 16542, 382045, 27405, 76654, 20306, 12523, 228775, 12524, 233079, 20304, 12525, 76650, 270160, 67629, 20308, 228770, 20307, 68603, 19698, 53896, 83671, 19695, 20302, 67621, 382985, 66977, 239546, 56857, 66972, 68203, 66973, 16535, 12512, 12519, 76668, 12518, 12515, 66588, 66590, 381823, 227753, 574428, 107569, 229898, 233066, 16560, 106042, 66599, 12505, 12506, 216445, 12508, 12509, 216443, 381836, 268780, 94227, 384009, 228357, 74376, 21899, 21897, 16553, 12902, 56048, 66997, 56045, 16551, 68617, 68612, 16580, 19246, 241327, 12560, 12561, 19242, 19240, 12952, 213053, 19659, 227731, 18671, 19652, 20345, 20346, 18675, 19650, 20349, 14339, 232430, 192193, 56055, 20348, 53859, 12563, 53857, 56050, 19258, 73713, 53420, 19255, 73710, 320139, 16574, 13206, 21877, 69769, 21463, 74392, 209588, 107522, 110596, 14349, 12558, 233046, 20339, 14345, 12554, 19266, 73721, 12934, 19264, 270190, 668303, 270192, 56847, 319480, 19263, 19260, 12931, 21846, 320558, 12323, 12322, 232414, 14313, 56072, 12545, 75465, 12544, 67603, 16597, 19277, 319478, 12945, 404710, 16590, 21858, 21857, 240832, 19273, 229841, 19274, 20310, 20311, 12310, 12532, 12319, 20319, 100340, 12534, 105732, 12475, 12477, 12478, 17988, 320502, 224171, 104681, 22678, 18642, 11733, 21838, 21833, 72607, 18646, 21835, 22137, 22138, 17984, 64292, 54598, 384061, 269784, 235674, 11720, 209558, 21825, 66904, 21822, 12480, 102545, 22146, 233406, 12482, 18109, 12458, 18106, 12452, 73804, 22152, 75430, 12236, 11754, 232449, 108797, 12235, 18669, 21810, 30059, 18667, 30058, 240754, 21815, 21814, 72244, 21817, 21816, 22156, 11745, 240354, 18654, 18655, 15413, 81877, 215257, 15414, 53416, 269152, 53417, 269536, 74309, 233979, 11352, 22169, 18600, 12257, 66929, 12258, 243906, 79235, 22171, 17079, 18126, 26425, 22177, 26427, 237758, 99382, 18606, 18604, 12267, 12266, 106795, 353208, 12265, 229900, 56501, 56506, 22183, 56504, 228852, 26410, 56508, 252837, 30952, 66940, 17069, 30956, 26415, 81897, 12262, 432530, 227659, 22695, 104662, 110532, 22190, 11717, 26441, 26442, 11303, 26445, 26444, 12491, 12273, 12274, 214763, 18140, 22691, 18628, 110542, 243910, 26432, 98999, 73284, 18131, 72278, 17087, 76219, 18612, 227671, 18616, 17084, 17085, 18618, 12293, 18160, 101809, 18162, 18163, 20706, 12296, 81018, 16952, 14813, 216033, 270685, 30925, 18166, 70549, 109032, 70556, 56532, 16963, 14824, 380711, 14828, 26456, 14825, 217578, 17912, 78134, 433182, 217166, 70561, 56543, 77705, 17916, 17536, 237310, 17534, 110109, 18189, 17920, 70574, 223970, 16160, 30939, 16161, 30938, 16164, 26875, 16169, 109019, 170706, 16159, 17527, 18173, 17528, 27007, 207474, 16948, 216021, 30927, 15490, 16154, 26886, 210029, 14858, 20742, 20741, 234564, 16997, 15466, 16995, 15464, 16188, 78816, 16185, 16184, 217517, 16181, 22637, 240328, 98256, 54561, 216974, 207839, 20739, 14863, 232313, 234577, 404319, 226169, 14862, 18190, 16178, 16174, 14860, 16176, 16172, 257632, 98932, 67134, 223920, 212996, 67138, 170743, 16975, 15446, 16974, 20728, 327978, 11799, 11796, 15442, 381413, 69274, 17969, 69270, 17967, 230103, 101985, 67122, 17001, 243197, 216991, 17970, 15458, 380732, 11785, 78801, 76293, 16197, 16981, 16199, 69263, 64242, 50493, 16190, 269582, 50490, 28105	2388	16073	18082	1.03077	0.0151079	2.76278e-05	0.0030693
631	GOTERM_MF_ALL	GO:0005178~integrin binding	33	1.17354	1.52433e-06	108101, 22402, 109711, 20361, 22329, 16542, 22370, 21810, 329278, 21838, 16404, 16420, 17387, 16402, 93695, 71690, 23876, 14089, 13132, 16007, 14164, 19255, 13612, 56506, 21858, 26549, 12828, 64540, 22288, 21825, 114249, 11501, 16000	2333	101	17446	2.44328	0.00341476	0.000126681	0.00265601
632	GOTERM_BP_ALL	GO:0001657~ureteric bud development	34	1.2091	1.56402e-06	14048, 19206, 21412, 17869, 12931, 12359, 56753, 329628, 20971, 20474, 14734, 13003, 268902, 15213, 12505, 55994, 218772, 20563, 14164, 14183, 11847, 14462, 20377, 18654, 14573, 12162, 269152, 114249, 24063, 22431, 233651, 20682, 11607, 11606	2388	107	18082	2.40606	0.0157356	2.87327e-05	0.00319784
633	GOTERM_MF_ALL	GO:0032559~adenyl ribonucleotide binding	270	9.60171	1.57462e-06	18746, 74451, 76722, 77782, 11482, 11481, 18642, 170759, 23920, 27267, 243659, 12728, 77987, 11464, 22137, 22138, 23924, 15526, 14186, 72151, 74568, 15201, 14183, 216799, 73914, 11720, 52033, 170768, 66904, 13848, 18213, 12715, 232975, 71586, 233011, 211770, 19229, 20555, 19091, 73804, 12236, 20927, 20928, 80861, 20558, 12235, 226419, 18669, 13836, 51797, 71481, 110639, 110960, 14159, 74178, 320790, 98660, 108888, 110197, 382253, 18712, 19088, 217258, 212032, 18655, 53608, 240641, 116904, 67155, 13417, 269152, 53416, 54670, 11459, 17279, 11352, 22169, 434341, 217265, 19309, 217262, 22375, 72512, 26425, 23962, 17345, 18604, 23961, 11637, 74117, 98878, 12265, 11821, 56504, 67071, 12169, 26410, 56508, 50769, 26415, 230073, 20965, 110935, 19882, 432530, 12399, 19886, 18441, 68667, 18442, 18440, 15275, 78038, 15277, 246177, 18762, 245038, 11303, 11515, 11514, 217480, 226518, 85305, 241113, 237877, 74137, 50772, 214763, 12393, 107271, 20698, 27053, 240505, 110542, 381072, 67196, 68943, 12144, 241633, 238871, 16514, 73086, 18754, 12143, 74145, 18436, 18160, 260315, 100502766, 72090, 22321, 270685, 76184, 54611, 16542, 17218, 27405, 228775, 11941, 237911, 76650, 75607, 17219, 27404, 56532, 68603, 192656, 319555, 14923, 14828, 12795, 17912, 26564, 93843, 21973, 68738, 17916, 268857, 66588, 66590, 59126, 23984, 23834, 12789, 16560, 17920, 231655, 216443, 214901, 381836, 21687, 71751, 54402, 74376, 13178, 23996, 20878, 16553, 20877, 29869, 16551, 74711, 23828, 378425, 13175, 224129, 68612, 16452, 234311, 16580, 100705, 68705, 60530, 18671, 246728, 77579, 246727, 53859, 18705, 22637, 11982, 17454, 330355, 380660, 56480, 16574, 13206, 21877, 70223, 27222, 70218, 26399, 18392, 56489, 213435, 257632, 19361, 270190, 20623, 236930, 668303, 12649, 114643, 53313, 15162, 68870, 77976, 21846, 56791, 327978, 12323, 12322, 110082, 56454, 12545, 21355, 94180, 230103, 104458, 238564, 16590, 217410, 353172, 75735, 229841, 78801, 14191, 26373, 18817, 12534	2333	1548	17446	1.30429	0.00352721	0.000126186	0.00274362
634	GOTERM_BP_ALL	GO:0060560~developmental growth involved in morphogenesis	58	2.06259	1.57647e-06	11839, 12561, 22368, 110058, 68404, 20346, 20349, 17984, 20348, 22422, 19876, 74117, 14183, 52822, 21923, 26456, 20377, 54725, 93840, 11622, 27279, 22416, 18213, 20682, 211323, 11858, 16974, 56320, 17762, 20361, 320027, 18762, 20360, 20750, 12977, 70433, 236794, 65079, 20563, 382253, 14164, 20359, 20358, 15982, 20878, 29869, 20355, 20354, 20353, 20351, 21385, 269152, 24063, 20292, 20981, 240058, 20319, 13175	2388	231	18082	1.9012	0.0158599	2.89092e-05	0.00322331
635	GOTERM_BP_ALL	GO:0031328~positive regulation of cellular biosynthetic process	291	10.3485	1.61018e-06	14991, 71890, 55942, 19206, 11482, 57246, 16803, 16905, 21833, 13711, 15213, 17984, 57765, 19204, 54598, 17285, 14186, 72151, 19219, 16007, 14183, 20375, 13983, 14284, 216799, 14281, 14282, 110075, 20377, 68010, 14573, 17293, 58994, 21825, 56742, 276770, 52609, 12480, 16002, 24088, 16000, 18109, 14077, 19229, 18106, 56222, 21412, 17869, 17865, 18205, 18667, 17260, 12609, 56361, 20656, 218772, 19222, 17268, 57746, 19225, 320790, 71093, 14369, 18712, 14164, 18854, 236511, 234889, 12981, 30877, 17874, 15413, 67155, 241226, 53417, 15558, 20666, 11910, 18600, 15904, 11911, 11839, 434341, 212503, 11835, 14131, 15251, 77889, 15900, 208266, 13009, 72512, 18783, 18126, 26427, 20677, 18507, 14238, 20672, 12267, 142980, 12265, 56501, 18778, 14632, 24047, 231507, 66197, 21926, 11622, 12162, 12161, 56706, 230073, 14245, 20682, 81897, 20680, 432530, 72107, 12399, 18441, 102657, 18768, 11810, 207181, 13874, 11303, 57265, 12393, 15361, 21941, 52679, 13132, 27056, 15364, 13653, 21949, 20297, 13654, 68943, 12144, 70673, 14652, 20848, 72278, 18131, 73086, 20846, 72504, 21939, 13865, 18612, 230738, 18616, 18618, 11606, 18160, 17311, 14913, 11535, 16952, 12916, 17172, 19288, 66277, 20304, 66273, 108961, 18413, 19698, 20302, 76073, 231148, 23849, 70261, 18028, 13058, 17207, 26564, 14011, 217166, 67488, 21973, 77037, 16477, 11556, 17536, 11554, 18991, 59027, 14009, 18795, 16878, 17920, 16367, 16160, 16362, 13163, 16667, 214901, 21685, 18173, 54601, 11540, 11541, 21899, 23996, 27007, 21897, 51801, 20877, 21386, 215418, 12189, 14744, 238276, 16658, 16452, 12560, 13591, 54140, 230784, 13819, 75744, 12051, 98053, 68705, 20475, 19652, 20474, 15978, 12428, 55994, 232430, 69165, 52463, 56480, 19255, 12069, 69585, 226169, 12759, 22355, 215798, 216869, 22416, 114249, 13198, 16176, 80986, 22410, 257632, 12554, 22413, 16826, 214855, 211329, 14048, 53314, 66214, 12649, 170743, 211323, 16974, 353187, 20728, 15163, 26381, 16835, 16323, 12545, 54123, 69183, 16597, 319713, 15982, 16414, 14462, 21858, 16418, 244579, 11785, 12310, 14466, 69263, 20319, 50490, 22431, 13078, 12534	2388	1709	18082	1.28933	0.0161962	2.9474e-05	0.00329222
636	GOTERM_BP_ALL	GO:0050830~defense response to Gram-positive bacterium	31	1.10242	1.62749e-06	236573, 11535, 16803, 15162, 20249, 68024, 319190, 13836, 12491, 12273, 19695, 17969, 69146, 192656, 16159, 229900, 56480, 27007, 21949, 18778, 230979, 12796, 21926, 55932, 14191, 17874, 269855, 24088, 257632, 17916, 171285	2388	93	18082	2.52401	0.016369	2.97373e-05	0.00332763
637	GOTERM_BP_ALL	GO:0043066~negative regulation of apoptotic process	174	6.18777	1.70838e-06	12661, 17311, 54418, 54611, 17172, 68497, 16905, 16542, 16854, 66168, 20304, 66273, 19141, 11486, 13857, 11464, 16402, 12721, 76850, 382985, 20583, 15201, 11669, 12122, 16007, 14183, 14828, 12021, 23845, 12795, 20377, 14573, 17395, 21825, 57875, 13051, 276770, 108000, 16000, 19229, 17869, 18793, 12359, 18205, 18667, 12702, 17260, 21814, 20750, 12505, 13163, 19220, 20656, 54683, 56417, 218772, 58182, 16668, 83558, 70433, 74178, 21687, 14161, 108888, 17528, 15930, 11540, 18712, 20878, 13618, 12044, 20877, 12367, 171543, 13036, 14080, 20460, 12778, 16880, 12981, 21386, 12189, 12048, 12047, 74041, 12045, 14365, 11352, 16452, 69169, 12765, 12766, 19246, 53624, 11835, 15251, 18788, 21936, 14130, 12051, 17748, 21929, 60530, 26427, 20474, 18787, 16185, 16181, 12575, 11826, 107221, 12389, 13636, 24047, 12759, 231507, 15245, 21926, 12411, 12162, 72393, 216869, 16176, 257632, 20682, 14048, 27356, 140474, 15275, 16974, 14451, 15162, 12931, 15163, 320558, 11799, 11796, 18762, 13479, 26388, 99571, 14456, 74137, 12273, 20698, 27053, 107869, 18569, 13132, 15364, 14462, 68943, 12144, 20296, 21857, 14652, 244579, 20848, 57913, 18754, 18817, 11600, 12143, 20293, 230738, 20319, 11501, 15368, 11602, 22431, 11607, 12534, 11606, 18566	2388	936	18082	1.40762	0.0171755	3.11591e-05	0.00349302
638	GOTERM_BP_ALL	GO:0019229~regulation of vasoconstriction	27	0.960171	1.7317e-06	68667, 16493, 11535, 54140, 12669, 21390, 15251, 15466, 18166, 242202, 99571, 19204, 19225, 98660, 14161, 12389, 11689, 13616, 11549, 11622, 14609, 71544, 30878, 15558, 12671, 18436, 11607	2388	75	18082	2.72593	0.0174079	3.15277e-05	0.0035407
639	GOTERM_BP_ALL	GO:0071496~cellular response to external stimulus	66	2.34708	1.74316e-06	11910, 11911, 54140, 19242, 107765, 13665, 16500, 22271, 20387, 16819, 237911, 12018, 53859, 18604, 12575, 12370, 20583, 11826, 142980, 19219, 12389, 14828, 21923, 14281, 69034, 329065, 20377, 13057, 16828, 17395, 229722, 57875, 12161, 16176, 13197, 78925, 50930, 20682, 16324, 668303, 12649, 76747, 170743, 14456, 16362, 74137, 19225, 69146, 76507, 98660, 27053, 21941, 20525, 18712, 11541, 235036, 11889, 14609, 14466, 12363, 12362, 21939, 230738, 20319, 15368, 11606	2388	276	18082	1.8107	0.0175221	3.16795e-05	0.00356413
640	GOTERM_CC_ALL	GO:0042383~sarcolemma	43	1.52916	1.74552e-06	12293, 12296, 16952, 20927, 20928, 16500, 20191, 11733, 22329, 20167, 16521, 16404, 12491, 12372, 109676, 238161, 226041, 16669, 16773, 13405, 98660, 11826, 20528, 16519, 11689, 16651, 56506, 16691, 23828, 268534, 233335, 110893, 16514, 11549, 13030, 22288, 16535, 12558, 232975, 20840, 56543, 224129, 18618	2580	153	19662	2.14183	0.0018468	5.96275e-05	0.00277798
641	GOTERM_BP_ALL	GO:0022612~gland morphogenesis	41	1.45804	1.75077e-06	15904, 65960, 11839, 26941, 19206, 19242, 11835, 13607, 16974, 13836, 21929, 18667, 20346, 21817, 12505, 12977, 20348, 57764, 19876, 17345, 13123, 20563, 12389, 14183, 16011, 18854, 21923, 11846, 13983, 21926, 18028, 20377, 14595, 21386, 12162, 22416, 21385, 20292, 18612, 20682, 16000	2388	142	18082	2.18629	0.0175979	3.17608e-05	0.00357968
642	GOTERM_BP_ALL	GO:0048638~regulation of developmental growth	80	2.84495	1.75151e-06	15567, 12561, 19206, 11835, 22368, 57246, 100705, 18166, 12818, 110058, 19141, 20474, 20346, 20349, 382864, 238161, 20348, 74117, 12266, 19219, 14183, 52822, 26456, 231507, 20377, 11622, 27279, 22416, 18213, 50769, 16002, 22413, 11990, 16000, 268697, 11556, 12934, 22402, 11554, 11858, 211323, 16526, 56320, 20361, 17762, 320027, 18795, 67378, 23945, 20360, 17260, 21814, 20750, 13163, 12977, 70433, 65079, 17967, 320790, 67603, 20563, 382253, 20359, 20358, 15364, 15982, 29869, 20355, 20354, 20353, 20351, 20848, 14609, 21385, 20981, 240058, 20319, 22431, 12534, 11606	2388	356	18082	1.70158	0.0176053	3.17176e-05	0.0035812
643	GOTERM_BP_ALL	GO:0060048~cardiac muscle contraction	32	1.13798	1.76062e-06	12293, 11554, 16493, 68667, 12296, 216033, 246133, 20191, 242202, 70008, 13009, 15464, 11464, 22138, 12373, 238161, 109676, 13405, 98660, 333654, 12389, 14226, 17897, 16511, 238871, 11549, 21924, 16535, 26399, 17896, 230738, 232975	2388	98	18082	2.4725	0.017696	3.18257e-05	0.00359982
644	GOTERM_BP_ALL	GO:0070509~calcium ion import	47	1.67141	1.7993e-06	19229, 19264, 12766, 15114, 12478, 68312, 12296, 68460, 15945, 22368, 209351, 20191, 59091, 16854, 15464, 21838, 28240, 18787, 12372, 12373, 12721, 109676, 238161, 20302, 64177, 320790, 13405, 15170, 16963, 14226, 72828, 20296, 24047, 238871, 110893, 13057, 66972, 76757, 14652, 80982, 12061, 18754, 13198, 20293, 15558, 233979, 17329	2388	173	18082	2.05714	0.0180813	3.2467e-05	0.00367891
645	GOTERM_CC_ALL	GO:0031674~I band	40	1.42248	1.84715e-06	16493, 19309, 53318, 107765, 109711, 286940, 20191, 59091, 26556, 102371, 11733, 20533, 59006, 13009, 15464, 24131, 11464, 12372, 22138, 12373, 109676, 226041, 16669, 13405, 433766, 14201, 241431, 74376, 14226, 68802, 67731, 17897, 16691, 233335, 26549, 11549, 72333, 77629, 118449, 98932	2580	138	19662	2.20897	0.00195423	6.11274e-05	0.00293973
646	GOTERM_BP_ALL	GO:0035295~tube development	137	4.87198	1.87901e-06	17313, 19206, 14172, 11535, 11482, 57246, 11481, 270685, 211401, 20191, 17172, 16542, 237911, 11486, 239405, 21833, 17387, 12018, 15213, 19876, 14674, 14186, 14183, 20375, 18028, 20377, 14573, 93840, 16000, 18109, 13685, 21412, 17869, 13607, 64138, 239435, 12359, 56753, 13836, 16878, 106042, 18667, 17260, 21815, 329628, 14734, 21817, 12505, 218772, 12977, 74178, 320790, 71093, 21687, 68176, 20563, 14164, 11847, 13618, 18854, 11846, 16948, 20460, 13036, 20353, 18654, 19339, 21386, 240641, 14609, 21385, 269152, 20666, 14365, 233651, 544696, 12765, 11839, 19242, 11835, 381489, 13819, 66333, 15251, 15466, 22171, 68588, 20677, 20474, 13003, 20349, 268902, 55994, 20348, 22422, 14238, 20672, 12575, 12370, 11826, 21923, 14632, 78892, 21926, 15245, 11622, 236539, 12162, 22416, 114249, 22413, 20682, 268697, 14048, 13642, 16974, 14451, 50524, 12931, 20971, 57265, 67122, 15364, 16011, 16590, 14462, 14595, 20846, 24063, 11600, 20292, 18612, 20319, 22431, 11607, 11606, 13076	2388	702	18082	1.47773	0.0188747	3.3845e-05	0.00384188
647	GOTERM_BP_ALL	GO:0072164~mesonephric tubule development	34	1.2091	1.96966e-06	14048, 19206, 21412, 17869, 12931, 12359, 56753, 329628, 20971, 20474, 14734, 13003, 268902, 15213, 12505, 55994, 218772, 20563, 14164, 14183, 11847, 14462, 20377, 18654, 14573, 12162, 269152, 114249, 24063, 22431, 233651, 20682, 11607, 11606	2388	108	18082	2.38379	0.0197761	3.54148e-05	0.00402721
648	GOTERM_BP_ALL	GO:0042089~cytokine biosynthetic process	34	1.2091	1.96966e-06	22695, 16324, 102657, 170743, 14131, 16803, 12051, 13874, 16160, 64685, 15978, 16362, 19204, 54123, 69165, 21941, 142980, 21899, 56480, 21897, 20297, 13653, 217410, 21926, 13058, 17874, 21825, 378425, 16176, 16768, 12480, 24088, 81897, 23882	2388	108	18082	2.38379	0.0197761	3.54148e-05	0.00402721
649	GOTERM_BP_ALL	GO:0072163~mesonephric epithelium development	34	1.2091	1.96966e-06	14048, 19206, 21412, 17869, 12931, 12359, 56753, 329628, 20971, 20474, 14734, 13003, 268902, 15213, 12505, 55994, 218772, 20563, 14164, 14183, 11847, 14462, 20377, 18654, 14573, 12162, 269152, 114249, 24063, 22431, 233651, 20682, 11607, 11606	2388	108	18082	2.38379	0.0197761	3.54148e-05	0.00402721
650	GOTERM_BP_ALL	GO:0001959~regulation of cytokine-mediated signaling pathway	28	0.995733	1.99913e-06	18600, 19264, 434341, 20304, 12703, 14456, 14581, 16181, 56417, 12977, 19876, 54123, 58203, 20698, 192656, 15170, 22036, 83433, 20563, 12389, 19255, 15458, 73914, 16178, 11600, 66824, 94088, 16452	2388	80	18082	2.65021	0.0200691	3.58811e-05	0.00408747
651	GOTERM_BP_ALL	GO:0002705~positive regulation of leukocyte mediated immunity	35	1.24467	2.04448e-06	22324, 14991, 19264, 14131, 30925, 18762, 16160, 15978, 58185, 237877, 57765, 19204, 22637, 21355, 20400, 16159, 12266, 16963, 52118, 11541, 27007, 15458, 14462, 216799, 14825, 240354, 21926, 54725, 14191, 21939, 14129, 16768, 12480, 16190, 257632	2388	113	18082	2.34532	0.0205197	3.66303e-05	0.0041802
652	GOTERM_CC_ALL	GO:0042995~cell projection	349	12.4111	2.04724e-06	18746, 108101, 14687, 65254, 15944, 19206, 234267, 11482, 18642, 11733, 23921, 21838, 11486, 16402, 11464, 239857, 14886, 231830, 12721, 17984, 23924, 17380, 19200, 223601, 211480, 69538, 14674, 19219, 72961, 52822, 13983, 243764, 17898, 14281, 22288, 19354, 27276, 27279, 11496, 71584, 276770, 232975, 24088, 17392, 27494, 19229, 12458, 65945, 20269, 22152, 17869, 442801, 12032, 11754, 625018, 19329, 18484, 110637, 11441, 13836, 18667, 434756, 28240, 20750, 72927, 12876, 51791, 19225, 65079, 13405, 98660, 14089, 327957, 230837, 382253, 20257, 14086, 245880, 20358, 11745, 19088, 11846, 228003, 19339, 240641, 268396, 20661, 54483, 13417, 241226, 12363, 72333, 12362, 319504, 15558, 240058, 54670, 11459, 74309, 14365, 225870, 74694, 544696, 11352, 11838, 11911, 65962, 26941, 15114, 11835, 140493, 195208, 15251, 16500, 192212, 20531, 244654, 21938, 244653, 29811, 26425, 23966, 11637, 74117, 12370, 12268, 11826, 12389, 72119, 56506, 14632, 114301, 12169, 228852, 56508, 68922, 20272, 74325, 30952, 73649, 50769, 230073, 20965, 110935, 16497, 30785, 18441, 11815, 140474, 18440, 109711, 15275, 16526, 16490, 56320, 73094, 246177, 17762, 18762, 80334, 23945, 11515, 20970, 74338, 12491, 56710, 99167, 20977, 20698, 16773, 67399, 66695, 230872, 270120, 56318, 68943, 20296, 16514, 20846, 11600, 21939, 50783, 18436, 11607, 14799, 18618, 75209, 12661, 56193, 70350, 17311, 18163, 14913, 50791, 16952, 13665, 216033, 54418, 12669, 75785, 20191, 26556, 18166, 22329, 20195, 16542, 70549, 233079, 20198, 11941, 52696, 93692, 19876, 53896, 218038, 380711, 268860, 229715, 12796, 12795, 18028, 54725, 13057, 13058, 17912, 17207, 26564, 13051, 433182, 93842, 217166, 56543, 108000, 16765, 19159, 14218, 227753, 23833, 23985, 18189, 66259, 16560, 67378, 17920, 16367, 12408, 13163, 26875, 73472, 236794, 14411, 21687, 11540, 228357, 106877, 20878, 272381, 13036, 74711, 68070, 23828, 66797, 382406, 14745, 12671, 224129, 238276, 15566, 20742, 15567, 20605, 19384, 56774, 22368, 19385, 66333, 18671, 14432, 24131, 19652, 20345, 77579, 20346, 15978, 268902, 20203, 55991, 330355, 114654, 53420, 16574, 20739, 13806, 13482, 107321, 22355, 12759, 69581, 16828, 13195, 12061, 216869, 12558, 78925, 59056, 12554, 69178, 243725, 12934, 270190, 544963, 67742, 16975, 211323, 18952, 107528, 15162, 68870, 16429, 12323, 12322, 216856, 13479, 110082, 320415, 17969, 17967, 59069, 333329, 19277, 319713, 381738, 11689, 17427, 353172, 21858, 320840, 110893, 14595, 11364, 19274, 227325, 11785, 14191, 12310, 668218, 64242, 170835, 55963	2580	2120	19662	1.25458	0.00216568	6.56958e-05	0.00325817
653	GOTERM_BP_ALL	GO:0045824~negative regulation of innate immune response	19	0.675676	2.08464e-06	63953, 434341, 12258, 19255, 80861, 12768, 73914, 74748, 21929, 216869, 16859, 26388, 64685, 16002, 100340, 56417, 21355, 231712, 171285	2388	42	18082	3.42544	0.0209185	3.7284e-05	0.00426232
654	GOTERM_BP_ALL	GO:0051928~positive regulation of calcium ion transport	36	1.28023	2.09986e-06	12293, 12257, 12766, 15114, 12478, 68312, 12296, 15945, 22368, 246133, 20191, 59091, 26556, 12768, 22065, 16854, 20304, 15464, 21838, 11941, 12322, 18787, 12018, 238161, 109676, 20302, 12389, 16963, 20296, 76757, 216869, 80982, 12061, 20293, 17329, 238276	2388	118	18082	2.31011	0.0210696	3.749e-05	0.00429343
655	GOTERM_BP_ALL	GO:0045667~regulation of osteoblast differentiation	39	1.38691	2.15946e-06	15904, 65960, 11839, 68667, 19206, 102657, 100201, 11481, 16905, 231633, 68588, 17260, 14560, 15213, 12609, 12393, 22422, 67399, 20583, 19219, 16007, 16011, 14632, 20354, 21926, 20377, 56788, 14609, 12162, 68713, 114249, 12161, 71584, 20319, 22410, 20666, 12006, 215653, 16000	2388	133	18082	2.22037	0.0216611	3.84863e-05	0.00441528
656	GOTERM_BP_ALL	GO:0002573~myeloid leukocyte differentiation	53	1.88478	2.17032e-06	17311, 21934, 74511, 12768, 19659, 68027, 12524, 20304, 16188, 22177, 15978, 19698, 20302, 12370, 16409, 24108, 72828, 19255, 20375, 14281, 24047, 21926, 20377, 26564, 16477, 211770, 215653, 12262, 21950, 14218, 53314, 17869, 381319, 70747, 100201, 15163, 18795, 13836, 16878, 16160, 17260, 14734, 71982, 12977, 246746, 74481, 74614, 14462, 16590, 70673, 12981, 11501, 16658	2388	206	18082	1.94814	0.0217688	3.8612e-05	0.00443749
657	GOTERM_BP_ALL	GO:0071363~cellular response to growth factor stimulus	120	4.26743	2.29811e-06	14172, 50791, 107765, 11482, 11481, 20191, 54611, 22329, 16542, 20304, 78558, 12721, 17984, 20583, 71785, 14186, 16963, 16007, 15531, 14183, 14828, 14281, 110075, 20377, 68010, 14573, 26564, 12512, 21825, 13051, 330119, 56543, 17869, 12359, 69640, 66313, 17260, 21815, 14560, 14734, 329628, 21814, 14562, 12505, 27528, 12509, 236794, 21687, 20563, 20257, 228357, 14164, 18854, 11846, 12367, 76905, 20661, 241226, 20666, 65960, 19246, 15114, 19242, 15116, 15117, 52662, 15251, 21938, 219134, 18787, 12428, 55994, 23893, 74117, 98878, 12389, 83453, 69585, 15245, 13195, 12162, 22416, 216869, 114249, 12161, 67307, 407831, 78925, 55985, 22413, 20682, 22695, 16975, 67888, 15446, 14451, 56320, 20419, 14456, 14313, 12390, 18550, 12393, 67603, 108075, 66695, 13132, 110542, 13653, 14462, 20296, 70673, 12310, 18754, 24063, 11600, 20319, 22436, 50490, 11606	2388	599	18082	1.51693	0.0230357	4.08139e-05	0.00469877
658	GOTERM_MF_ALL	GO:0030554~adenyl nucleotide binding	270	9.60171	2.39753e-06	18746, 74451, 76722, 77782, 11482, 11481, 18642, 170759, 23920, 27267, 243659, 12728, 77987, 11464, 22137, 22138, 23924, 15526, 14186, 72151, 74568, 15201, 14183, 216799, 73914, 11720, 52033, 170768, 66904, 13848, 18213, 12715, 232975, 71586, 233011, 211770, 19229, 20555, 19091, 73804, 12236, 20927, 20928, 80861, 20558, 12235, 226419, 18669, 13836, 51797, 71481, 110639, 110960, 14159, 74178, 320790, 98660, 108888, 110197, 382253, 18712, 19088, 217258, 212032, 18655, 53608, 240641, 116904, 67155, 13417, 269152, 53416, 54670, 11459, 17279, 11352, 22169, 434341, 217265, 19309, 217262, 22375, 72512, 26425, 23962, 17345, 18604, 23961, 11637, 74117, 98878, 12265, 11821, 56504, 67071, 12169, 26410, 56508, 50769, 26415, 230073, 20965, 110935, 19882, 432530, 12399, 19886, 18441, 68667, 18442, 18440, 15275, 78038, 15277, 246177, 18762, 245038, 11303, 11515, 11514, 217480, 226518, 85305, 241113, 237877, 74137, 50772, 214763, 12393, 107271, 20698, 27053, 240505, 110542, 381072, 67196, 68943, 12144, 241633, 238871, 16514, 73086, 18754, 12143, 74145, 18436, 18160, 260315, 100502766, 72090, 22321, 270685, 76184, 54611, 16542, 17218, 27405, 228775, 11941, 237911, 76650, 75607, 17219, 27404, 56532, 68603, 192656, 319555, 14923, 14828, 12795, 17912, 26564, 93843, 21973, 68738, 17916, 268857, 66588, 66590, 59126, 23984, 23834, 12789, 16560, 17920, 231655, 216443, 214901, 381836, 21687, 71751, 54402, 74376, 13178, 23996, 20878, 16553, 20877, 29869, 16551, 74711, 23828, 378425, 13175, 224129, 68612, 16452, 234311, 16580, 100705, 68705, 60530, 18671, 246728, 77579, 246727, 53859, 18705, 22637, 11982, 17454, 330355, 380660, 56480, 16574, 13206, 21877, 70223, 27222, 70218, 26399, 18392, 56489, 213435, 257632, 19361, 270190, 20623, 236930, 668303, 12649, 114643, 53313, 15162, 68870, 77976, 21846, 56791, 327978, 12323, 12322, 110082, 56454, 12545, 21355, 94180, 230103, 104458, 238564, 16590, 217410, 353172, 75735, 229841, 78801, 14191, 26373, 18817, 12534	2333	1556	17446	1.29758	0.00536561	0.000185502	0.00417743
659	GOTERM_BP_ALL	GO:0097191~extrinsic apoptotic signaling pathway	58	2.06259	2.43713e-06	11910, 69169, 17311, 11835, 21936, 21938, 16905, 16819, 16854, 21929, 244237, 18787, 15978, 12018, 14373, 12370, 20583, 142980, 12389, 12122, 14103, 21926, 20377, 14573, 27279, 21825, 13051, 16176, 20684, 16000, 14048, 19264, 12399, 14451, 99571, 16323, 16668, 16159, 13132, 14161, 20612, 18854, 12367, 12044, 16691, 21942, 12981, 20661, 12189, 57913, 12048, 12047, 66824, 12045, 20319, 15368, 16452, 11606	2388	234	18082	1.87683	0.0244121	4.32071e-05	0.00498301
660	GOTERM_BP_ALL	GO:1903524~positive regulation of blood circulation	34	1.2091	2.4706e-06	19091, 11554, 68667, 11535, 54140, 20510, 21390, 20191, 15466, 18166, 16542, 242202, 70008, 18126, 11441, 15464, 11486, 99571, 19204, 19225, 14161, 12389, 11541, 11689, 13983, 13616, 11549, 19274, 14652, 16535, 14609, 30878, 15558, 11606	2388	109	18082	2.36192	0.0247431	4.37239e-05	0.00505143
661	GOTERM_CC_ALL	GO:0030016~myofibril	55	1.9559	2.50405e-06	20742, 19309, 52666, 107765, 320502, 286940, 20191, 59091, 26556, 102371, 11733, 20533, 59006, 13009, 15464, 24131, 11464, 12372, 12373, 22138, 109676, 14201, 76469, 231148, 67731, 17898, 17897, 233335, 21924, 17896, 242702, 77629, 118449, 98932, 93689, 16493, 53318, 109711, 20928, 20971, 226041, 66106, 16669, 13405, 433766, 241431, 74376, 14226, 68802, 228003, 16691, 11549, 26549, 72333, 11459	2580	219	19662	1.91393	0.00264828	7.79909e-05	0.00398516
662	GOTERM_BP_ALL	GO:1903169~regulation of calcium ion transmembrane transport	38	1.35135	2.64309e-06	12293, 19229, 64095, 12766, 15114, 12478, 68312, 12296, 68460, 15945, 246133, 20191, 59091, 19260, 15464, 21838, 66109, 12372, 12373, 12721, 238161, 109676, 320790, 13405, 98660, 15170, 16963, 72828, 14226, 238871, 13057, 76757, 80982, 12061, 18754, 20840, 81897, 17329	2388	129	18082	2.23052	0.0264475	4.6695e-05	0.00540409
663	GOTERM_BP_ALL	GO:0046879~hormone secretion	78	2.77383	2.66215e-06	218461, 11535, 16952, 12952, 15251, 11481, 16500, 18642, 18166, 20913, 18126, 233079, 20304, 80885, 93692, 20677, 15978, 18413, 18548, 16181, 20501, 14186, 11826, 15107, 107221, 19219, 53420, 268860, 21926, 20377, 56508, 276952, 16535, 58994, 17069, 12161, 16176, 217166, 13447, 68667, 18441, 16324, 81799, 20927, 18189, 18795, 14761, 11799, 16878, 16367, 216856, 28240, 99571, 13371, 16323, 64177, 26875, 320790, 108075, 26950, 13132, 14161, 14226, 15364, 14462, 13616, 16514, 14652, 21386, 14609, 18754, 12143, 30878, 12671, 20666, 16847, 224129, 16452	2388	348	18082	1.69718	0.0266357	4.695e-05	0.00544306
664	GOTERM_BP_ALL	GO:0051146~striated muscle cell differentiation	67	2.38265	2.69889e-06	54140, 15945, 320502, 26556, 12818, 59006, 16905, 13009, 24131, 21833, 20474, 77579, 11464, 17387, 20307, 12372, 12373, 22138, 238161, 54720, 216869, 22416, 329828, 12558, 16002, 14056, 213435, 22410, 23886, 50930, 16000, 268697, 93689, 22402, 19091, 11554, 13642, 211323, 17260, 12390, 13163, 218772, 16669, 12508, 13405, 74376, 16011, 68802, 12180, 228003, 16691, 23828, 11364, 227325, 21386, 23956, 20661, 215257, 116904, 12362, 16190, 11459, 50490, 22431, 17329, 12534, 11606	2388	285	18082	1.78009	0.0269983	4.75153e-05	0.00551818
665	GOTERM_BP_ALL	GO:0002440~production of molecular mediator of immune response	49	1.74253	2.71576e-06	26909, 77782, 22364, 74552, 14130, 21929, 233079, 15978, 57765, 66873, 142980, 16963, 216799, 73914, 21926, 108000, 24088, 257632, 81897, 12458, 19264, 18106, 53314, 68667, 20361, 19260, 18762, 240754, 14456, 12491, 237877, 58185, 27218, 21687, 18173, 15458, 20297, 16590, 14462, 230979, 240354, 57914, 16197, 11600, 21939, 94088, 16190, 15368, 69550	2388	186	18082	1.99478	0.0271648	4.77295e-05	0.00555269
666	GOTERM_BP_ALL	GO:0032735~positive regulation of interleukin-12 production	17	0.604552	2.73101e-06	21950, 14991, 142980, 15930, 21899, 24047, 54445, 15900, 18795, 16160, 15978, 21939, 16362, 12491, 24088, 257632, 81897	2388	35	18082	3.67784	0.0273152	4.79144e-05	0.00558385
667	GOTERM_BP_ALL	GO:1902656~calcium ion import into cytosol	32	1.13798	2.84266e-06	12766, 19264, 12478, 15114, 68460, 68312, 15945, 20191, 59091, 15464, 21838, 28240, 12372, 12373, 238161, 109676, 20302, 320790, 13405, 16963, 14226, 24047, 238871, 14652, 76757, 80982, 18754, 12061, 13198, 15558, 233979, 17329	2388	100	18082	2.42305	0.028416	4.97872e-05	0.00581214
668	GOTERM_BP_ALL	GO:0097553~calcium ion transmembrane import into cytosol	32	1.13798	2.84266e-06	12766, 19264, 12478, 15114, 68460, 68312, 15945, 20191, 59091, 15464, 21838, 28240, 12372, 12373, 238161, 109676, 20302, 320790, 13405, 16963, 14226, 24047, 238871, 14652, 76757, 80982, 18754, 12061, 13198, 15558, 233979, 17329	2388	100	18082	2.42305	0.028416	4.97872e-05	0.00581214
669	GOTERM_BP_ALL	GO:0060759~regulation of response to cytokine stimulus	29	1.03129	2.91813e-06	18600, 19264, 434341, 80285, 20304, 12703, 14456, 14581, 16181, 56417, 12977, 19876, 54123, 58203, 20698, 192656, 15170, 22036, 83433, 20563, 12389, 19255, 15458, 73914, 16178, 11600, 66824, 94088, 16452	2388	86	18082	2.55336	0.0291592	5.10208e-05	0.00596643
670	KEGG_PATHWAY	mmu04514:Cell adhesion molecules (CAMs)	48	1.70697	2.92442e-06	12740, 19264, 12560, 14991, 12561, 12477, 53624, 102657, 15042, 18189, 22329, 60533, 12524, 15529, 241568, 12525, 216856, 54167, 20970, 20345, 20971, 13003, 58205, 17967, 16409, 12805, 54420, 100043314, 17528, 52118, 20612, 16414, 12738, 272381, 320840, 54725, 18190, 19274, 66797, 241226, 21939, 319504, 12558, 71908, 12519, 20339, 15002, 18566	1157	162	7720	1.97702	0.000815581	0.000135976	0.00386457
671	GOTERM_BP_ALL	GO:0051235~maintenance of location	69	2.45377	2.92549e-06	12766, 12257, 12478, 15114, 15945, 20288, 19240, 12952, 20191, 59091, 100705, 70549, 16854, 233079, 16852, 15464, 21838, 21833, 16859, 12372, 12373, 12721, 109676, 238161, 21335, 20302, 12266, 11520, 72961, 16963, 12389, 19255, 72828, 14828, 24047, 21926, 13057, 76757, 80982, 12061, 13198, 16176, 56489, 227753, 19229, 19264, 68312, 68460, 15275, 15277, 56320, 18036, 28240, 12491, 320790, 13405, 15170, 338467, 14226, 18854, 68943, 238871, 14652, 18754, 19073, 15558, 230738, 233979, 17329	2388	297	18082	1.75916	0.0292317	5.10614e-05	0.00598149
672	GOTERM_BP_ALL	GO:0030182~neuron differentiation	240	8.53485	3.12557e-06	11876, 65254, 19206, 107765, 234267, 57246, 110058, 15529, 21838, 68404, 13857, 14581, 15213, 231830, 17984, 57764, 23924, 14183, 52822, 269784, 20377, 14573, 27279, 18213, 269295, 18109, 19229, 19091, 237979, 22152, 13605, 11858, 20361, 19329, 18205, 13836, 20360, 17260, 21815, 20750, 20656, 218772, 14159, 17268, 65079, 13405, 20563, 216616, 110197, 20257, 382253, 20359, 20358, 13618, 12367, 20355, 13616, 20354, 20353, 18858, 244152, 20351, 19339, 240641, 269152, 72333, 319504, 240058, 243548, 54670, 20666, 14365, 11352, 15904, 11839, 12257, 15114, 26941, 195208, 15251, 68588, 20677, 23966, 18507, 74117, 12389, 21923, 13636, 83453, 56508, 12162, 72393, 12161, 50769, 20682, 432530, 12399, 11815, 18442, 13642, 56320, 17762, 228662, 50779, 18762, 23945, 20971, 56710, 50772, 57265, 12393, 12395, 16773, 20698, 14264, 13132, 270120, 13654, 20848, 18131, 20981, 13865, 18612, 68235, 12661, 18163, 50791, 11535, 17172, 16542, 20304, 16852, 11941, 241568, 239405, 77630, 19876, 14824, 380711, 14828, 26456, 229715, 18028, 18295, 93840, 223881, 93842, 16765, 80906, 233781, 109294, 70747, 18189, 14009, 17920, 16878, 329628, 16874, 12505, 27528, 70433, 16169, 236794, 70430, 12805, 225207, 228357, 11540, 14226, 237847, 20878, 29869, 16880, 66797, 14609, 13361, 171166, 14745, 13175, 16452, 238276, 15566, 12561, 15567, 19242, 22368, 227526, 19385, 14432, 77579, 20346, 15978, 268902, 20349, 20348, 22422, 239250, 16574, 22359, 13803, 12759, 236539, 22416, 16176, 110596, 12558, 14056, 22410, 22413, 259277, 243725, 19266, 14048, 12934, 270190, 668303, 16975, 211323, 16974, 14451, 320027, 329278, 12323, 216856, 12322, 407800, 16323, 17967, 333329, 19277, 15982, 14462, 21858, 320840, 19274, 11785, 20311, 64242, 20319, 170835	2388	1379	18082	1.31783	0.0311993	5.44597e-05	0.00639055
673	GOTERM_BP_ALL	GO:0006469~negative regulation of protein kinase activity	54	1.92034	3.21181e-06	101809, 19246, 21929, 228775, 21838, 241568, 244550, 12575, 97998, 12580, 12389, 72828, 19255, 73914, 108909, 20377, 12162, 16176, 13197, 269295, 211770, 23882, 68082, 19264, 110532, 16974, 18768, 19260, 12703, 240754, 12702, 217303, 56417, 51791, 12700, 65079, 67603, 63953, 15170, 18569, 66695, 11540, 237847, 19088, 12367, 272381, 70012, 24066, 14466, 24063, 18817, 66824, 20319, 68612	2388	214	18082	1.9107	0.0320462	5.58663e-05	0.00656687
674	GOTERM_BP_ALL	GO:0002526~acute inflammatory response	38	1.35135	3.23022e-06	12765, 12258, 14131, 21934, 11754, 16803, 22329, 14130, 20304, 233079, 93671, 20208, 14066, 16181, 12274, 64292, 20201, 19695, 19225, 12509, 11690, 18405, 12266, 18407, 11689, 13618, 14462, 216799, 14825, 56312, 21926, 14595, 20848, 13848, 16176, 14129, 11501, 213435	2388	130	18082	2.21336	0.032227	5.60904e-05	0.00660452
675	GOTERM_BP_ALL	GO:0010632~regulation of epithelial cell migration	47	1.67141	3.53839e-06	19229, 73608, 12458, 66214, 14172, 15117, 11482, 15251, 16542, 56753, 13836, 18787, 21814, 20346, 15978, 18606, 19225, 71093, 20583, 21687, 11826, 20563, 384009, 15200, 14164, 11745, 13636, 238328, 14462, 13036, 70097, 20351, 19274, 17395, 21825, 12512, 18754, 328949, 11600, 67307, 230738, 68792, 55985, 20684, 11602, 20682, 11606	2388	177	18082	2.01065	0.0352467	6.13364e-05	0.00723458
676	GOTERM_BP_ALL	GO:0050771~negative regulation of axonogenesis	23	0.817923	3.71885e-06	20563, 228357, 20359, 52822, 20358, 15982, 26456, 29869, 20355, 20354, 20353, 320027, 20351, 21838, 20360, 22416, 20346, 20750, 20349, 20348, 70433, 65079, 74117	2388	60	18082	2.90261	0.0370107	6.43545e-05	0.00760354
677	GOTERM_BP_ALL	GO:0051238~sequestering of metal ion	37	1.31579	3.95739e-06	19229, 12766, 19264, 15114, 12478, 68312, 68460, 15945, 20191, 59091, 15464, 21838, 28240, 12372, 12373, 12721, 238161, 109676, 20302, 320790, 13405, 15170, 16963, 72828, 14226, 24047, 238871, 13057, 14652, 76757, 80982, 12061, 18754, 13198, 15558, 233979, 17329	2388	126	18082	2.22353	0.0393373	6.83655e-05	0.00809122
678	GOTERM_CC_ALL	GO:0044444~cytoplasmic part	1048	37.2688	3.98519e-06	14687, 73608, 70503, 20249, 109731, 74051, 16905, 110058, 433904, 74055, 19345, 16402, 231830, 16409, 14674, 209692, 14871, 20447, 20446, 16008, 69675, 13983, 216799, 14281, 20442, 231430, 19354, 68539, 17294, 12869, 17299, 232975, 16000, 12865, 433102, 14077, 20450, 20927, 20928, 20452, 78781, 19329, 69640, 20932, 17260, 28240, 383619, 12876, 20656, 80718, 12873, 106393, 69146, 12870, 327959, 16912, 20257, 14086, 14696, 20460, 14080, 55932, 19339, 212032, 194231, 20661, 19332, 320265, 17279, 244049, 434341, 15114, 19309, 244757, 52666, 20288, 52662, 192212, 219134, 218121, 64580, 20677, 19301, 13107, 74012, 23880, 15107, 231605, 14632, 17254, 230073, 23888, 74770, 14245, 67963, 20965, 109711, 246133, 52685, 228662, 60322, 20970, 69104, 20971, 226518, 20977, 20698, 13123, 63953, 107869, 13132, 15360, 14263, 230872, 14261, 381072, 238328, 20296, 241633, 70012, 20981, 15368, 22324, 54613, 53374, 68337, 22321, 70974, 54611, 22329, 59006, 231633, 21379, 19141, 244237, 93692, 93695, 238161, 239691, 67528, 192656, 14201, 319555, 67731, 12659, 329065, 74732, 13349, 233335, 93840, 66282, 70785, 229722, 223881, 21973, 68738, 93685, 108000, 19159, 93689, 171285, 56175, 68312, 59027, 21390, 59029, 23834, 18791, 326618, 18795, 108037, 320452, 58185, 13163, 16668, 271786, 16669, 73472, 21985, 14229, 54601, 13178, 14226, 16651, 59038, 67712, 66269, 13361, 66469, 54153, 224129, 58176, 16452, 54141, 54140, 19384, 59049, 286940, 22368, 19385, 213311, 22364, 12623, 100705, 99031, 20208, 14433, 20475, 24131, 320051, 75345, 12428, 20203, 209456, 225608, 107221, 53328, 241452, 22359, 76561, 68304, 12828, 12411, 13195, 80982, 114249, 13198, 242702, 80986, 69178, 330890, 244954, 19361, 66211, 67742, 382793, 53318, 100201, 53313, 20491, 320027, 12642, 21743, 20229, 66054, 18550, 320415, 21355, 59069, 242960, 18569, 241431, 16691, 16418, 11364, 110893, 234857, 14466, 18746, 108089, 74451, 76722, 117167, 59091, 68027, 12332, 66166, 15529, 66168, 11464, 209027, 18548, 15526, 15531, 12122, 17898, 234673, 252972, 17897, 68861, 12343, 22288, 333182, 17896, 84682, 236915, 276770, 57778, 213233, 19091, 11853, 17869, 13607, 11858, 12359, 18484, 18205, 12350, 54683, 72535, 226041, 57746, 279572, 65079, 13405, 98660, 433766, 108888, 74442, 19088, 269642, 11847, 12367, 11846, 171543, 12364, 228003, 236511, 217258, 12369, 234889, 240641, 54483, 17874, 22269, 241226, 72333, 12363, 12362, 30878, 15558, 54670, 11459, 240055, 11838, 217265, 217262, 21938, 21928, 72512, 21929, 18783, 214642, 16891, 72515, 18787, 104776, 210530, 12372, 12373, 18263, 12575, 11637, 545975, 68267, 12370, 98878, 11826, 142980, 12389, 18778, 71279, 66190, 21926, 21924, 76757, 11622, 240667, 72391, 215335, 19882, 16497, 11812, 19886, 18441, 11815, 16493, 18442, 66183, 26570, 16490, 72776, 18037, 18762, 18036, 104759, 12390, 18247, 66106, 227960, 12395, 68802, 18754, 66824, 12143, 11605, 11607, 263764, 236573, 100502766, 71724, 17178, 13665, 54418, 26558, 20191, 26556, 68497, 20194, 545370, 11670, 16854, 16852, 20198, 218038, 54420, 11669, 268860, 81910, 14923, 207592, 54427, 54426, 17161, 268859, 77629, 77037, 387314, 216188, 13685, 64136, 50917, 14939, 242341, 71934, 209086, 64138, 77836, 14734, 216197, 76976, 85031, 71738, 236794, 71751, 68070, 26549, 12189, 382406, 14745, 15566, 218194, 15567, 17133, 75744, 16819, 246728, 67252, 18703, 18705, 55991, 17454, 380660, 22036, 27360, 56480, 70223, 69581, 70218, 16828, 26399, 216869, 17857, 246738, 56489, 407790, 16822, 78925, 76960, 71701, 18952, 433323, 15162, 69574, 68870, 15163, 71988, 71982, 56454, 16835, 16832, 94180, 11690, 16012, 15170, 11689, 353172, 75735, 54445, 227325, 57913, 26373, 15985, 668218, 56464, 210992, 55963, 65221, 27060, 19206, 15944, 107765, 170759, 20387, 102371, 17386, 170757, 12728, 11486, 69028, 17387, 77987, 13853, 14373, 12721, 19201, 74153, 17380, 19200, 110175, 14186, 14183, 212555, 20377, 27276, 58994, 380924, 13849, 109637, 74166, 20821, 15203, 15002, 24088, 17392, 94281, 27494, 19229, 70419, 238076, 14156, 20167, 12703, 66313, 12702, 20750, 68428, 19222, 12977, 14159, 19225, 231713, 58203, 14161, 15931, 434204, 15930, 382253, 14164, 20355, 20353, 94088, 74186, 57370, 69550, 228543, 208659, 26941, 20539, 212503, 224454, 100121, 434484, 328795, 15251, 244654, 14130, 20533, 170790, 13009, 225594, 29811, 13897, 67260, 74117, 26934, 278279, 76890, 78892, 67071, 233246, 74121, 13885, 50769, 237256, 118449, 110935, 21664, 20135, 68667, 68460, 140474, 15275, 14528, 78038, 15277, 16526, 50779, 50778, 232889, 85305, 27053, 26950, 20528, 20525, 14793, 20394, 68655, 68659, 16511, 16514, 71519, 67092, 20848, 24066, 20846, 24063, 104158, 383103, 230738, 50783, 230734, 14799, 75209, 101202, 50791, 72297, 50795, 67824, 16542, 11941, 76650, 270160, 13041, 13040, 27404, 68603, 19698, 83671, 20302, 19418, 67621, 19416, 382985, 19400, 76469, 56857, 224419, 76467, 12796, 14103, 12795, 66972, 13057, 54725, 66973, 13058, 16535, 12512, 13051, 13447, 12518, 66590, 67844, 227753, 233781, 107569, 229898, 319660, 171180, 16367, 106042, 29870, 69083, 12505, 70893, 216443, 21687, 384009, 74376, 21899, 21897, 56048, 29869, 16553, 12771, 13036, 12778, 75234, 13030, 66797, 319236, 13032, 13421, 320709, 238276, 140703, 16580, 12765, 19246, 230784, 19242, 227526, 12952, 80285, 66333, 213053, 19659, 227731, 72056, 19652, 229672, 72054, 18675, 381605, 74194, 13087, 14339, 192193, 74191, 109676, 22422, 56050, 11982, 53420, 19255, 320139, 13806, 13206, 13809, 13482, 107321, 12759, 70839, 67876, 67877, 22416, 72065, 107522, 12558, 14349, 213435, 20339, 12554, 14345, 243725, 73721, 12934, 270190, 16324, 270192, 76438, 67888, 107528, 19260, 12323, 12322, 56072, 16323, 13063, 67606, 67603, 319478, 12945, 80888, 16590, 240832, 14595, 19274, 19073, 12532, 22436, 13078, 12534, 13076, 12475, 12477, 17988, 320502, 18642, 11733, 240168, 21838, 21833, 21835, 18646, 12018, 22138, 17984, 64292, 72948, 54598, 384061, 72961, 56336, 235674, 209558, 11720, 21827, 66904, 21825, 21824, 269132, 56742, 21822, 56743, 12480, 22146, 72930, 65945, 217344, 12236, 11754, 108797, 12038, 21810, 18669, 30059, 30058, 240754, 18667, 72244, 21814, 21817, 56360, 56361, 72925, 64085, 11745, 18854, 12044, 240354, 18655, 53416, 12048, 53417, 12047, 110784, 12045, 233979, 11352, 73047, 22169, 12257, 79235, 22376, 22171, 17748, 22370, 18126, 26425, 26427, 18606, 23961, 18604, 16792, 65971, 229900, 56501, 435653, 17750, 228852, 56508, 252837, 74325, 73067, 74519, 66940, 30956, 104086, 81897, 22695, 30785, 22190, 26441, 226922, 26442, 67809, 73094, 56320, 17762, 210808, 54371, 73095, 17768, 80334, 11303, 23945, 26445, 99571, 26444, 17769, 241113, 12491, 56710, 99167, 12273, 214763, 18140, 68947, 56318, 56316, 26432, 68943, 23956, 67808, 76219, 11501, 56722, 227671, 12006, 18616, 18618, 16782, 18160, 12293, 17313, 16952, 270685, 70358, 18166, 545276, 70556, 14618, 75607, 56532, 76850, 20501, 11520, 20893, 14824, 214922, 11522, 14828, 231148, 75608, 69480, 105171, 17912, 83490, 433182, 70561, 56543, 17309, 16765, 17916, 17536, 237310, 11554, 74107, 18189, 242202, 17920, 27218, 15484, 26875, 16169, 242409, 18173, 17527, 17528, 23996, 20878, 105193, 71804, 11549, 216021, 14609, 71607, 15490, 330671, 545260, 20742, 20741, 67111, 234564, 12051, 15464, 77579, 104009, 217517, 328162, 22637, 240328, 98256, 207839, 14863, 20739, 234577, 104001, 15476, 14860, 171463, 16176, 257635, 257632, 98932, 77975, 64655, 223920, 212996, 215494, 67138, 170743, 16974, 56794, 11799, 15442, 217303, 17969, 230103, 52589, 110749, 17001, 216991, 17970, 104458, 17972, 98238, 380732, 11785, 78801, 14191, 16981, 50493, 64242, 50490, 28105	2580	7199	19662	1.10942	0.00421144	0.000120574	0.0063423
679	GOTERM_BP_ALL	GO:0014909~smooth muscle cell migration	27	0.960171	3.99859e-06	19091, 18442, 15117, 17869, 18792, 18791, 233571, 22370, 20304, 18667, 18787, 14066, 16009, 71785, 14161, 20563, 19219, 54601, 16011, 13653, 56508, 14745, 50490, 211770, 13078, 16000, 11606	2388	78	18082	2.62109	0.0397387	6.89599e-05	0.00817547
680	GOTERM_MF_ALL	GO:0001883~purine nucleoside binding	316	11.2376	4.04899e-06	18746, 14687, 15944, 74451, 77782, 76722, 11482, 11481, 18642, 170759, 23920, 27267, 243659, 12728, 11486, 19345, 77987, 11464, 22137, 22138, 23924, 15526, 14186, 14674, 72151, 74568, 15201, 14183, 216799, 73914, 11720, 276952, 52033, 170768, 19354, 66904, 13848, 18213, 21822, 12715, 232975, 71586, 233011, 211770, 22146, 19229, 20555, 19091, 73804, 22152, 11853, 12236, 20927, 20928, 80861, 11858, 19329, 20558, 12235, 226419, 51797, 18669, 13836, 71481, 21817, 110639, 80718, 110960, 14159, 74178, 106393, 320790, 98660, 108888, 110197, 382253, 18712, 55932, 217258, 212032, 19339, 18655, 53608, 240641, 30877, 116904, 13417, 67155, 269152, 53416, 19332, 23912, 54670, 11459, 17279, 22169, 11352, 228543, 434341, 19309, 217265, 19700, 217262, 22375, 225594, 26425, 23962, 17345, 74012, 18604, 23961, 11637, 74117, 98878, 12265, 229900, 11821, 56504, 67071, 12169, 26410, 50769, 26415, 230073, 20965, 110935, 19882, 432530, 104662, 12399, 19886, 18441, 68667, 18442, 18440, 15275, 14528, 78038, 15277, 246177, 18762, 245038, 11303, 11515, 226518, 11514, 217480, 85305, 241113, 237877, 74137, 50772, 214763, 67951, 12393, 107271, 20698, 27053, 240505, 110542, 381072, 67196, 219144, 68943, 12144, 241633, 16514, 73086, 18754, 12143, 74145, 18436, 218639, 18160, 236573, 260315, 100502766, 72090, 22321, 270685, 76184, 16542, 17218, 27405, 228775, 11941, 237911, 76650, 75607, 270160, 17219, 27404, 56532, 68603, 19416, 192656, 319555, 14923, 14828, 12795, 68203, 17912, 26564, 70784, 93843, 223881, 21973, 68738, 17916, 268857, 66588, 67844, 66590, 59126, 229898, 23834, 16560, 17920, 231655, 216443, 214901, 21687, 381836, 231932, 71751, 54402, 74376, 13178, 23996, 20878, 16553, 20877, 29869, 16551, 74711, 378425, 13175, 224129, 68612, 16452, 234311, 16580, 19384, 100705, 60530, 68705, 18671, 80885, 246728, 77579, 246727, 74194, 56055, 22637, 53859, 18705, 53857, 240328, 11982, 17454, 330355, 380660, 73710, 56480, 16574, 13206, 70223, 21877, 27222, 69581, 70218, 26399, 18392, 72065, 17857, 17858, 56489, 213435, 257632, 19361, 631323, 236930, 270190, 20623, 668303, 12649, 270192, 114643, 18952, 53313, 15162, 68870, 77976, 21846, 56791, 327978, 12323, 12322, 110082, 56454, 12545, 21355, 94180, 230103, 104458, 238564, 16590, 217410, 353172, 75735, 229841, 78801, 14191, 26373, 18817, 12534	2333	1875	17446	1.26028	0.0090448	0.000302819	0.00705484
681	GOTERM_BP_ALL	GO:0010243~response to organonitrogen compound	163	5.79659	4.1209e-06	11535, 16952, 12916, 20191, 54611, 26556, 17172, 22329, 66277, 20913, 11670, 23921, 228775, 70556, 11486, 58223, 19204, 238161, 192656, 382985, 71785, 268860, 14281, 14282, 73914, 12796, 20377, 13057, 13058, 16535, 21824, 16002, 16477, 24088, 16000, 50933, 17392, 227753, 19229, 13685, 68312, 17869, 20927, 23834, 12359, 18795, 22065, 12038, 11441, 12703, 18667, 12702, 16367, 17260, 28240, 16362, 19225, 12700, 15484, 76507, 98660, 21687, 20563, 54601, 11540, 19088, 11846, 12189, 17874, 20661, 14609, 13361, 12048, 12363, 12362, 320706, 15558, 18710, 16452, 19246, 12257, 11839, 15567, 230784, 54140, 19309, 19242, 12952, 22171, 21929, 12428, 12373, 18604, 12575, 55991, 15107, 11826, 12389, 210198, 19255, 56506, 11821, 21926, 70839, 12411, 11622, 13195, 12162, 14860, 16176, 14056, 22410, 14245, 78925, 257632, 20682, 81897, 19361, 12934, 16324, 18440, 26570, 16974, 19260, 11810, 13874, 18762, 12322, 26445, 17769, 12390, 12273, 17967, 27053, 140742, 15170, 83433, 20528, 27056, 16011, 13653, 13654, 12144, 20296, 16418, 238871, 21857, 16514, 110893, 67092, 20848, 20310, 20846, 18754, 14129, 68453, 15368, 50490, 18436, 11607, 18618, 12534, 11606	2388	878	18082	1.40574	0.0409289	7.09484e-05	0.00842552
682	GOTERM_CC_ALL	GO:0016528~sarcoplasm	26	0.924609	4.15031e-06	12293, 227753, 14077, 19309, 68312, 68460, 20191, 59091, 53313, 11733, 20167, 12323, 15464, 12372, 12373, 238161, 106393, 19416, 14226, 228003, 110893, 76757, 68539, 21825, 22436, 74166	2580	74	19662	2.67762	0.00438555	0.000122081	0.00660507
683	GOTERM_BP_ALL	GO:0006939~smooth muscle contraction	31	1.10242	4.31032e-06	15566, 11554, 19091, 12669, 21390, 18166, 67378, 11486, 19204, 19225, 17969, 54598, 20698, 19219, 14226, 11541, 268860, 13618, 13616, 238871, 11549, 14573, 12310, 58994, 71544, 114249, 15558, 12671, 233979, 18436, 11606	2388	97	18082	2.41993	0.0427694	7.40837e-05	0.00881279
684	GOTERM_MF_ALL	GO:0019838~growth factor binding	39	1.38691	4.31548e-06	22402, 15114, 19242, 18414, 11482, 11481, 16997, 320027, 18205, 16542, 107250, 16188, 21814, 16185, 16184, 12491, 78558, 16181, 18550, 71690, 15526, 16012, 108075, 16009, 21687, 14186, 16007, 14183, 16011, 16008, 16880, 16178, 20661, 81877, 21825, 16199, 68792, 55985, 16154	2333	135	17446	2.16029	0.00963721	0.000312337	0.00751913
685	GOTERM_BP_ALL	GO:0014031~mesenchymal cell development	46	1.63585	4.38311e-06	71890, 17311, 66214, 15117, 11482, 67888, 52662, 15251, 16974, 20361, 629378, 20360, 13876, 21814, 20346, 15213, 20349, 20348, 20583, 13132, 384009, 20359, 15364, 14183, 20358, 13618, 13636, 26456, 13616, 20355, 20354, 20353, 20377, 20351, 68010, 93840, 14573, 14609, 67307, 20319, 14056, 71878, 20666, 12006, 22413, 20682	2388	173	18082	2.01337	0.0434758	7.52073e-05	0.00896162
686	GOTERM_BP_ALL	GO:0033036~macromolecule localization	432	15.3627	4.51689e-06	73608, 71795, 19206, 107765, 101488, 11481, 71898, 16803, 16905, 20913, 17386, 19345, 231830, 74152, 20583, 19219, 52822, 216799, 231430, 20377, 19354, 13848, 328949, 24088, 16000, 27494, 14077, 20927, 15139, 19329, 14761, 20167, 13836, 12703, 28240, 14767, 231470, 383619, 12876, 68428, 19225, 69146, 14369, 14161, 547431, 338467, 101187, 231452, 230979, 14080, 20460, 19339, 52530, 328561, 19332, 94088, 74694, 328563, 544696, 15904, 15114, 26941, 218461, 140493, 20288, 15251, 16500, 13009, 170790, 20677, 74013, 74117, 23880, 15107, 24047, 50769, 230073, 67963, 20684, 20682, 68667, 97112, 15275, 246133, 15277, 245038, 69104, 74760, 69912, 20698, 23876, 26950, 13132, 230872, 20394, 381072, 68655, 20296, 16514, 14652, 20848, 242248, 383103, 230738, 68453, 56193, 50791, 12669, 12523, 233079, 20304, 93692, 270160, 27404, 238161, 83671, 20302, 19400, 74732, 23845, 12795, 54725, 16535, 93840, 12512, 13447, 108000, 171285, 67844, 381823, 227753, 229898, 223672, 67849, 319765, 18795, 106042, 16367, 58185, 16668, 21687, 81600, 228357, 21899, 14226, 21897, 16553, 75234, 66797, 68617, 12671, 13175, 224129, 233651, 16452, 224912, 238276, 19246, 54141, 230784, 19384, 19242, 19240, 12952, 19385, 22364, 100705, 99031, 18671, 60533, 80885, 320051, 20474, 72054, 381605, 14339, 192193, 109676, 21335, 225608, 11982, 67775, 23807, 107221, 53420, 19255, 16574, 22359, 76561, 12759, 80982, 22416, 13198, 114249, 12558, 69178, 16324, 66214, 81799, 668303, 382793, 270192, 76438, 19260, 12447, 14456, 232414, 16323, 21355, 333329, 319713, 12945, 319710, 16414, 14462, 240832, 229841, 19273, 234857, 19073, 20319, 12534, 105732, 12475, 18642, 11733, 21833, 22137, 18548, 23924, 54598, 15526, 12122, 12021, 68010, 18830, 21825, 236915, 276770, 72930, 18106, 217344, 12236, 13605, 13607, 108797, 18484, 30059, 234396, 240754, 30058, 56619, 72927, 13405, 18854, 217258, 240641, 30877, 268396, 241226, 269152, 12048, 12363, 12362, 319504, 15558, 54670, 74309, 11352, 240055, 208263, 99696, 12257, 217265, 11835, 21934, 217262, 79235, 18782, 21928, 72512, 18783, 21929, 18126, 26425, 16891, 382864, 12575, 12266, 142980, 12389, 18778, 18779, 21926, 56508, 74325, 240667, 12162, 12161, 81897, 11812, 22695, 18441, 11815, 18442, 102657, 56320, 11810, 23947, 18762, 80334, 18036, 11303, 99571, 12491, 99167, 18247, 12390, 83433, 171504, 13654, 70676, 68943, 21942, 18754, 269855, 11600, 12143, 66824, 21939, 56722, 12006, 11607, 18618, 11606, 26970, 12296, 14813, 16952, 54418, 76184, 20191, 26556, 20194, 629378, 70549, 16854, 16852, 16859, 20501, 11520, 268860, 14923, 14828, 81910, 75608, 70261, 207592, 226999, 217166, 77037, 50930, 11554, 71939, 74107, 18189, 75761, 16878, 67378, 17920, 27218, 26875, 71310, 18173, 11540, 70385, 20878, 20877, 51801, 12189, 14609, 71607, 378425, 20742, 15466, 75744, 12051, 15978, 217517, 18703, 16181, 55991, 216974, 18190, 69581, 16178, 26399, 216869, 16176, 55989, 67307, 56489, 14056, 16822, 16172, 71878, 257632, 14048, 223920, 71701, 71345, 170743, 211323, 16974, 15163, 71988, 11799, 216856, 71982, 16835, 17969, 235587, 56460, 54445, 11785, 14191, 57914, 18817, 16199, 16190, 16847, 65221	2388	2705	18082	1.20928	0.0447726	7.73718e-05	0.00923513
687	GOTERM_BP_ALL	GO:0001910~regulation of leukocyte mediated cytotoxicity	24	0.853485	4.54709e-06	20400, 16159, 22324, 19264, 14991, 16963, 52118, 27007, 140474, 20296, 14825, 30925, 54725, 20311, 216869, 16197, 16160, 16859, 16768, 16002, 56532, 12480, 21355, 171285	2388	65	18082	2.79583	0.0450651	7.77577e-05	0.00929687
688	GOTERM_BP_ALL	GO:2000401~regulation of lymphocyte migration	20	0.711238	4.5738e-06	18600, 19229, 12458, 11815, 16963, 27007, 15945, 20297, 230979, 20296, 20306, 20304, 16859, 66824, 20293, 56532, 11501, 55985, 50930, 20302	2388	48	18082	3.15501	0.0453238	7.80829e-05	0.00935149
689	GOTERM_MF_ALL	GO:0032550~purine ribonucleoside binding	315	11.202	4.66375e-06	18746, 14687, 15944, 74451, 77782, 76722, 11482, 11481, 18642, 170759, 23920, 27267, 243659, 12728, 19345, 77987, 11464, 22137, 22138, 23924, 15526, 14186, 14674, 72151, 74568, 15201, 14183, 216799, 73914, 11720, 276952, 52033, 170768, 19354, 66904, 13848, 18213, 21822, 12715, 232975, 71586, 233011, 211770, 22146, 19229, 20555, 19091, 73804, 22152, 11853, 12236, 20927, 20928, 80861, 11858, 19329, 20558, 12235, 226419, 51797, 18669, 13836, 71481, 21817, 110639, 80718, 110960, 14159, 74178, 106393, 320790, 98660, 108888, 110197, 382253, 18712, 55932, 217258, 212032, 19339, 18655, 53608, 240641, 30877, 116904, 13417, 67155, 269152, 53416, 19332, 23912, 54670, 11459, 17279, 22169, 11352, 228543, 434341, 19309, 217265, 19700, 217262, 22375, 225594, 26425, 23962, 17345, 74012, 18604, 23961, 11637, 74117, 98878, 12265, 229900, 11821, 56504, 67071, 12169, 26410, 50769, 26415, 230073, 20965, 110935, 19882, 432530, 104662, 12399, 19886, 18441, 68667, 18442, 18440, 15275, 14528, 78038, 15277, 246177, 18762, 245038, 11303, 11515, 226518, 11514, 217480, 85305, 241113, 237877, 74137, 50772, 214763, 67951, 12393, 107271, 20698, 27053, 240505, 110542, 381072, 67196, 219144, 68943, 12144, 241633, 16514, 73086, 18754, 12143, 74145, 18436, 218639, 18160, 236573, 260315, 100502766, 72090, 22321, 270685, 76184, 16542, 17218, 27405, 228775, 11941, 237911, 76650, 75607, 270160, 17219, 27404, 56532, 68603, 19416, 192656, 319555, 14923, 14828, 12795, 68203, 17912, 26564, 70784, 93843, 223881, 21973, 68738, 17916, 268857, 66588, 67844, 66590, 59126, 229898, 23834, 16560, 17920, 231655, 216443, 214901, 21687, 381836, 231932, 71751, 54402, 74376, 13178, 23996, 20878, 16553, 20877, 29869, 16551, 74711, 378425, 13175, 224129, 68612, 16452, 234311, 16580, 19384, 100705, 60530, 68705, 18671, 80885, 246728, 77579, 246727, 74194, 56055, 22637, 53859, 18705, 53857, 240328, 11982, 17454, 330355, 380660, 73710, 56480, 16574, 13206, 70223, 21877, 27222, 69581, 70218, 26399, 18392, 72065, 17857, 17858, 56489, 213435, 257632, 19361, 631323, 236930, 270190, 20623, 668303, 12649, 270192, 114643, 18952, 53313, 15162, 68870, 77976, 21846, 56791, 327978, 12323, 12322, 110082, 56454, 12545, 21355, 94180, 230103, 104458, 238564, 16590, 217410, 353172, 75735, 229841, 78801, 14191, 26373, 18817, 12534	2333	1872	17446	1.2583	0.0104109	0.000326993	0.00812592
690	GOTERM_BP_ALL	GO:0072678~T cell migration	19	0.675676	4.66709e-06	12458, 12766, 11815, 16963, 15945, 20297, 230979, 20296, 246177, 20304, 71223, 16859, 66824, 56532, 11501, 55985, 50930, 20302, 66102	2388	44	18082	3.26974	0.0462265	7.95414e-05	0.0095422
691	GOTERM_CC_ALL	GO:0015629~actin cytoskeleton	95	3.37838	4.76077e-06	108101, 11838, 20742, 20741, 286940, 320502, 19240, 54418, 211401, 102371, 80879, 22329, 244654, 59006, 23921, 546611, 77579, 11464, 67252, 330319, 12721, 231830, 22138, 54392, 74117, 19200, 23880, 14201, 27361, 231148, 20739, 17898, 107321, 17897, 11867, 13057, 69581, 12343, 21924, 22288, 17912, 19354, 93840, 74392, 17896, 71584, 12558, 230073, 213435, 118449, 17916, 93689, 98932, 243725, 27494, 19882, 227753, 14218, 107684, 30785, 544963, 53318, 109711, 15162, 56320, 246177, 326618, 56699, 241112, 17920, 18762, 110960, 226041, 16669, 59069, 67399, 21687, 319713, 20525, 230872, 74376, 14086, 208628, 106877, 171543, 14191, 268396, 18131, 237436, 72333, 668218, 11501, 11459, 50490, 11352	2580	457	19662	1.58422	0.00502898	0.000136252	0.00757656
692	GOTERM_BP_ALL	GO:0042107~cytokine metabolic process	34	1.2091	4.76424e-06	22695, 16324, 102657, 170743, 14131, 16803, 12051, 13874, 16160, 64685, 15978, 16362, 19204, 54123, 69165, 21941, 142980, 21899, 56480, 21897, 20297, 13653, 217410, 21926, 13058, 17874, 21825, 378425, 16176, 16768, 12480, 24088, 81897, 23882	2388	112	18082	2.29865	0.0471657	8.10609e-05	0.00974083
693	GOTERM_MF_ALL	GO:0003779~actin binding	84	2.9872	4.76555e-06	11838, 218194, 20742, 15567, 20741, 12296, 216033, 286940, 19240, 54418, 211401, 12332, 244654, 22376, 59006, 70549, 20533, 18126, 546611, 20198, 77579, 67252, 330319, 12721, 231830, 22138, 19201, 74117, 55991, 19200, 14201, 69538, 27360, 27361, 231148, 20739, 76467, 17897, 13803, 11867, 12343, 21924, 22288, 17912, 17896, 77569, 57778, 257632, 118449, 17916, 17357, 93689, 243725, 227753, 107684, 544963, 109711, 72042, 56320, 246177, 326618, 15163, 17920, 57748, 59069, 13405, 52589, 76441, 319713, 241431, 230872, 14086, 434204, 245880, 68802, 76448, 268534, 54483, 237436, 234857, 18754, 72333, 71409, 238276	2333	384	17446	1.6358	0.0106369	0.000324006	0.0083033
694	GOTERM_MF_ALL	GO:0035639~purine ribonucleoside triphosphate binding	313	11.1309	4.81237e-06	18746, 14687, 15944, 74451, 77782, 76722, 11482, 11481, 18642, 170759, 23920, 27267, 243659, 12728, 19345, 77987, 11464, 22137, 22138, 23924, 15526, 14186, 14674, 72151, 74568, 15201, 14183, 216799, 73914, 11720, 276952, 52033, 170768, 19354, 66904, 13848, 18213, 21822, 12715, 232975, 71586, 233011, 211770, 22146, 19229, 20555, 19091, 73804, 22152, 11853, 12236, 20927, 20928, 80861, 11858, 19329, 20558, 12235, 226419, 51797, 18669, 13836, 71481, 21817, 110639, 80718, 110960, 14159, 74178, 106393, 320790, 98660, 108888, 110197, 382253, 18712, 55932, 217258, 212032, 19339, 18655, 53608, 240641, 30877, 116904, 13417, 67155, 269152, 53416, 19332, 23912, 54670, 11459, 17279, 22169, 11352, 228543, 434341, 217265, 19700, 217262, 22375, 225594, 26425, 23962, 17345, 74012, 18604, 23961, 11637, 74117, 98878, 12265, 229900, 56504, 67071, 12169, 26410, 50769, 26415, 230073, 20965, 110935, 19882, 432530, 104662, 12399, 19886, 18441, 68667, 18442, 18440, 15275, 14528, 78038, 15277, 246177, 18762, 245038, 11303, 11515, 226518, 11514, 217480, 85305, 241113, 237877, 74137, 50772, 214763, 67951, 12393, 107271, 20698, 27053, 240505, 110542, 381072, 67196, 219144, 68943, 12144, 241633, 16514, 73086, 18754, 12143, 74145, 18436, 218639, 18160, 236573, 260315, 100502766, 72090, 22321, 270685, 76184, 16542, 17218, 27405, 228775, 11941, 237911, 76650, 75607, 270160, 17219, 27404, 56532, 68603, 19416, 192656, 319555, 14923, 14828, 12795, 68203, 17912, 26564, 70784, 93843, 223881, 21973, 68738, 17916, 268857, 66588, 67844, 66590, 59126, 229898, 23834, 16560, 17920, 231655, 216443, 214901, 21687, 381836, 231932, 71751, 54402, 74376, 13178, 23996, 20878, 16553, 20877, 29869, 16551, 74711, 378425, 13175, 224129, 68612, 16452, 234311, 16580, 19384, 100705, 60530, 68705, 18671, 80885, 246728, 77579, 246727, 74194, 56055, 22637, 53859, 18705, 53857, 240328, 11982, 17454, 330355, 380660, 73710, 56480, 16574, 13206, 70223, 21877, 27222, 69581, 70218, 26399, 18392, 72065, 17857, 17858, 56489, 213435, 257632, 19361, 631323, 236930, 270190, 20623, 668303, 12649, 270192, 114643, 18952, 53313, 15162, 68870, 77976, 21846, 56791, 327978, 12323, 12322, 110082, 56454, 12545, 21355, 94180, 230103, 104458, 238564, 16590, 217410, 353172, 75735, 229841, 78801, 14191, 26373, 18817, 12534	2333	1858	17446	1.25974	0.0107409	0.000317566	0.00838486
695	GOTERM_BP_ALL	GO:0045598~regulation of fat cell differentiation	36	1.28023	4.84507e-06	15904, 22695, 68667, 100201, 16974, 24117, 17385, 228775, 66273, 20656, 232430, 56072, 19225, 12395, 63953, 20583, 384061, 70717, 14462, 217410, 20377, 70673, 20661, 268396, 22416, 13198, 230738, 15558, 74186, 217166, 20319, 22410, 14245, 16000, 50933, 210029	2388	122	18082	2.23437	0.0479464	8.22981e-05	0.00990609
696	GOTERM_BP_ALL	GO:0044708~single-organism behavior	101	3.59175	4.85552e-06	12661, 18163, 70503, 26556, 11486, 21833, 14581, 16402, 13853, 18413, 218038, 54720, 72961, 19219, 11522, 268860, 13983, 14281, 21825, 11496, 13051, 14621, 16002, 232975, 16000, 50933, 17536, 11554, 14156, 109294, 18189, 18795, 242202, 14009, 11441, 12038, 67378, 17260, 51791, 19225, 320790, 98660, 70430, 11540, 19088, 12367, 66797, 14609, 241226, 12362, 15558, 68792, 225870, 11352, 15566, 11838, 12257, 15567, 218461, 54140, 19242, 11835, 195208, 219228, 15251, 15466, 18507, 20203, 16181, 72194, 239250, 11821, 13482, 18190, 216869, 13014, 16176, 78925, 53901, 259277, 432530, 16497, 217843, 16526, 16490, 17762, 18762, 216856, 11514, 56710, 17967, 13123, 13653, 13654, 16590, 110893, 14652, 11785, 18754, 14708, 14799	2388	491	18082	1.55759	0.0480473	8.23376e-05	0.00992744
697	GOTERM_BP_ALL	GO:0010001~glial cell differentiation	54	1.92034	4.98261e-06	15904, 17988, 17172, 66277, 22370, 14432, 77630, 20677, 23966, 20202, 20203, 18606, 20201, 225608, 16409, 74117, 12580, 17750, 12759, 18028, 215798, 236539, 26564, 11496, 18213, 16176, 12558, 24088, 20682, 16000, 18109, 227753, 18991, 70747, 211323, 16974, 18205, 16878, 232232, 74761, 16773, 13405, 63953, 11540, 245880, 15364, 13654, 110893, 20848, 227325, 14745, 20666, 11352, 11606	2388	217	18082	1.88428	0.0492734	8.43516e-05	0.0101873
698	GOTERM_BP_ALL	GO:0030278~regulation of ossification	54	1.92034	4.98261e-06	65960, 17313, 15904, 11839, 19206, 11481, 15251, 12768, 16905, 231633, 68588, 26427, 15213, 22422, 20148, 20583, 19219, 16007, 14632, 21926, 20377, 56788, 12162, 114249, 12161, 71584, 22410, 215653, 20682, 16000, 19229, 68667, 102657, 18442, 100201, 16974, 17260, 14560, 58185, 12609, 12977, 12393, 67399, 228357, 16011, 13654, 20354, 12310, 14609, 68713, 19073, 20319, 20666, 12006	2388	217	18082	1.88428	0.0492734	8.43516e-05	0.0101873
699	GOTERM_BP_ALL	GO:0002709~regulation of T cell mediated immunity	23	0.817923	5.096e-06	16159, 14991, 19264, 68667, 16963, 52118, 140474, 20297, 14462, 216799, 13482, 240354, 22376, 18762, 16197, 16160, 58185, 12480, 56532, 27218, 108000, 257632, 21355	2388	61	18082	2.85503	0.0503661	8.61275e-05	0.0104191
700	GOTERM_BP_ALL	GO:0050679~positive regulation of epithelial cell proliferation	46	1.63585	5.16657e-06	14048, 12560, 19242, 11835, 15117, 17869, 56221, 11482, 14451, 16542, 20913, 21929, 20304, 21816, 14066, 12390, 12273, 19695, 13123, 14369, 67122, 14824, 12389, 404710, 14164, 15364, 14183, 11846, 20296, 12771, 228852, 20377, 14595, 18654, 13057, 76905, 216021, 22416, 12161, 20292, 20666, 12554, 257632, 22413, 20682, 16000	2388	174	18082	2.0018	0.0510454	8.71748e-05	0.0105634
701	GOTERM_BP_ALL	GO:1903901~negative regulation of viral life cycle	27	0.960171	5.21779e-06	227753, 22695, 80287, 217069, 19288, 78781, 23947, 20304, 246727, 231655, 58185, 56417, 20302, 23961, 15364, 18854, 319278, 21926, 74735, 68713, 17858, 94088, 230738, 69097, 20821, 69550, 57444	2388	79	18082	2.58791	0.0515382	8.78927e-05	0.0106681
702	GOTERM_BP_ALL	GO:1900180~regulation of protein localization to nucleus	55	1.9559	5.34829e-06	26941, 230784, 16905, 629378, 12051, 72512, 21833, 238161, 21335, 12575, 20583, 142980, 216799, 24047, 70261, 21926, 68010, 22416, 12161, 16176, 67307, 230073, 50930, 24088, 81897, 16000, 11815, 81799, 13605, 170743, 13607, 19260, 15163, 16878, 18036, 245038, 14456, 12491, 12390, 19225, 20698, 21687, 14369, 13132, 12189, 378425, 11600, 230738, 56722, 20319, 13175, 12006, 12534, 238276, 16452	2388	223	18082	1.86754	0.0527926	8.99415e-05	0.0109349
703	GOTERM_BP_ALL	GO:0043902~positive regulation of multi-organism process	40	1.42248	5.53783e-06	110532, 16324, 18441, 18442, 18792, 80861, 18791, 54611, 78781, 18795, 242202, 17079, 18126, 16852, 66313, 20128, 16859, 15978, 12390, 56417, 16323, 19204, 192656, 56480, 20878, 13618, 75608, 14825, 70097, 13057, 17087, 12161, 69097, 21973, 20821, 257632, 24088, 17084, 234311, 171285	2388	143	18082	2.11805	0.0546114	9.29746e-05	0.0113224
704	GOTERM_MF_ALL	GO:0032549~ribonucleoside binding	315	11.202	5.55004e-06	18746, 14687, 15944, 74451, 77782, 76722, 11482, 11481, 18642, 170759, 23920, 27267, 243659, 12728, 19345, 77987, 11464, 22137, 22138, 23924, 15526, 14186, 14674, 72151, 74568, 15201, 14183, 216799, 73914, 11720, 276952, 52033, 170768, 19354, 66904, 13848, 18213, 21822, 12715, 232975, 71586, 233011, 211770, 22146, 19229, 20555, 19091, 73804, 22152, 11853, 12236, 20927, 20928, 80861, 11858, 19329, 20558, 12235, 226419, 51797, 18669, 13836, 71481, 21817, 110639, 80718, 110960, 14159, 74178, 106393, 320790, 98660, 108888, 110197, 382253, 18712, 55932, 217258, 212032, 19339, 18655, 53608, 240641, 30877, 116904, 13417, 67155, 269152, 53416, 19332, 23912, 54670, 11459, 17279, 22169, 11352, 228543, 434341, 19309, 217265, 19700, 217262, 22375, 225594, 26425, 23962, 17345, 74012, 18604, 23961, 11637, 74117, 98878, 12265, 229900, 11821, 56504, 67071, 12169, 26410, 50769, 26415, 230073, 20965, 110935, 19882, 432530, 104662, 12399, 19886, 18441, 68667, 18442, 18440, 15275, 14528, 78038, 15277, 246177, 18762, 245038, 11303, 11515, 226518, 11514, 217480, 85305, 241113, 237877, 74137, 50772, 214763, 67951, 12393, 107271, 20698, 27053, 240505, 110542, 381072, 67196, 219144, 68943, 12144, 241633, 16514, 73086, 18754, 12143, 74145, 18436, 218639, 18160, 236573, 260315, 100502766, 72090, 22321, 270685, 76184, 16542, 17218, 27405, 228775, 11941, 237911, 76650, 75607, 270160, 17219, 27404, 56532, 68603, 19416, 192656, 319555, 14923, 14828, 12795, 68203, 17912, 26564, 70784, 93843, 223881, 21973, 68738, 17916, 268857, 66588, 67844, 66590, 59126, 229898, 23834, 16560, 17920, 231655, 216443, 214901, 21687, 381836, 231932, 71751, 54402, 74376, 13178, 23996, 20878, 16553, 20877, 29869, 16551, 74711, 378425, 13175, 224129, 68612, 16452, 234311, 16580, 19384, 100705, 60530, 68705, 18671, 80885, 246728, 77579, 246727, 74194, 56055, 22637, 53859, 18705, 53857, 240328, 11982, 17454, 330355, 380660, 73710, 56480, 16574, 13206, 70223, 21877, 27222, 69581, 70218, 26399, 18392, 72065, 17857, 17858, 56489, 213435, 257632, 19361, 631323, 236930, 270190, 20623, 668303, 12649, 270192, 114643, 18952, 53313, 15162, 68870, 77976, 21846, 56791, 327978, 12323, 12322, 110082, 56454, 12545, 21355, 94180, 230103, 104458, 238564, 16590, 217410, 353172, 75735, 229841, 78801, 14191, 26373, 18817, 12534	2333	1875	17446	1.25629	0.0123771	0.000355774	0.00967009
705	GOTERM_BP_ALL	GO:0010563~negative regulation of phosphorus metabolic process	112	3.98293	5.57728e-06	101809, 73608, 18162, 56193, 14586, 208213, 228775, 241568, 21838, 75607, 12018, 238161, 83671, 16009, 97998, 76469, 20379, 73914, 20377, 52033, 243274, 18213, 269295, 211770, 16000, 68082, 20555, 19091, 18205, 12703, 16878, 12702, 240754, 16362, 56417, 51791, 12700, 65079, 13405, 20563, 11540, 237847, 14226, 19088, 12367, 272381, 20354, 53416, 378425, 14745, 68612, 238276, 11910, 12257, 19246, 26941, 52662, 70008, 21929, 29811, 244550, 74191, 12575, 12580, 12389, 19255, 72828, 74521, 67071, 228852, 21926, 108909, 12162, 216869, 12061, 16176, 67307, 13197, 215653, 434130, 23882, 268697, 19264, 110532, 67742, 16974, 18768, 19260, 14114, 18762, 11796, 217303, 69274, 67603, 15170, 18569, 63953, 13132, 66695, 238871, 20848, 24066, 70012, 14466, 18817, 24063, 66824, 11600, 230738, 20319, 22436, 170835	2388	560	18082	1.51441	0.0549896	9.34822e-05	0.0114031
706	GOTERM_BP_ALL	GO:0045936~negative regulation of phosphate metabolic process	112	3.98293	5.57728e-06	101809, 73608, 18162, 56193, 14586, 208213, 228775, 241568, 21838, 75607, 12018, 238161, 83671, 16009, 97998, 76469, 20379, 73914, 20377, 52033, 243274, 18213, 269295, 211770, 16000, 68082, 20555, 19091, 18205, 12703, 16878, 12702, 240754, 16362, 56417, 51791, 12700, 65079, 13405, 20563, 11540, 237847, 14226, 19088, 12367, 272381, 20354, 53416, 378425, 14745, 68612, 238276, 11910, 12257, 19246, 26941, 52662, 70008, 21929, 29811, 244550, 74191, 12575, 12580, 12389, 19255, 72828, 74521, 67071, 228852, 21926, 108909, 12162, 216869, 12061, 16176, 67307, 13197, 215653, 434130, 23882, 268697, 19264, 110532, 67742, 16974, 18768, 19260, 14114, 18762, 11796, 217303, 69274, 67603, 15170, 18569, 63953, 13132, 66695, 238871, 20848, 24066, 70012, 14466, 18817, 24063, 66824, 11600, 230738, 20319, 22436, 170835	2388	560	18082	1.51441	0.0549896	9.34822e-05	0.0114031
707	KEGG_PATHWAY	mmu04620:Toll-like receptor signaling pathway	34	1.2091	5.6251e-06	12475, 15945, 170743, 16803, 20304, 12524, 16160, 20750, 20302, 54123, 12370, 16159, 142980, 27056, 320207, 21899, 56480, 21897, 14281, 21926, 26410, 17874, 20846, 17087, 26399, 16176, 21939, 26415, 56489, 18710, 12519, 24088, 81897, 17329	1157	101	7720	2.24616	0.00156818	0.000224176	0.00743335
708	GOTERM_BP_ALL	GO:0002821~positive regulation of adaptive immune response	32	1.13798	5.64379e-06	14991, 19264, 16952, 14131, 18762, 16160, 11486, 16161, 15978, 16362, 58185, 237877, 12505, 57765, 21355, 192656, 16159, 12266, 18173, 16963, 52118, 15458, 14462, 216799, 24047, 240354, 21926, 66824, 21939, 14129, 12480, 257632	2388	103	18082	2.35247	0.0556268	9.44409e-05	0.011539
709	GOTERM_BP_ALL	GO:0051384~response to glucocorticoid	44	1.56472	5.6903e-06	15566, 13685, 11839, 22695, 11535, 54140, 16952, 93721, 109731, 20387, 18484, 22171, 11670, 12038, 15213, 20203, 16181, 19204, 19225, 22422, 15484, 12575, 94180, 433766, 11826, 20563, 18491, 11745, 16008, 11846, 67731, 14281, 20296, 14282, 21926, 19273, 20310, 14573, 14466, 12161, 18213, 78925, 16452, 11607	2388	164	18082	2.03152	0.0560721	9.50622e-05	0.0116341
710	GOTERM_BP_ALL	GO:0044092~negative regulation of molecular function	169	6.00996	5.79394e-06	101809, 64095, 18162, 71890, 19206, 16952, 282663, 13665, 209351, 19288, 208213, 228775, 21838, 241568, 21833, 69028, 14581, 15213, 83671, 97998, 20893, 16963, 76469, 216799, 20379, 73914, 20377, 243274, 17395, 21825, 57875, 269295, 20821, 211770, 77705, 268857, 16000, 171285, 27494, 68082, 14938, 68312, 21789, 17869, 18793, 67141, 78781, 12359, 12703, 12702, 240754, 14734, 383619, 12505, 56417, 51791, 12700, 65079, 98660, 94227, 11540, 18712, 237847, 14226, 27007, 11847, 19088, 20878, 20877, 12367, 53614, 272381, 20354, 14080, 20661, 53416, 12047, 54153, 378425, 20666, 68612, 16452, 238276, 69169, 19246, 26941, 434341, 12258, 18788, 67866, 100705, 22370, 21929, 244550, 78816, 18787, 17240, 12373, 74191, 12575, 11826, 12580, 12389, 19255, 72828, 74521, 13011, 18779, 108909, 21926, 12162, 216869, 13198, 13014, 16176, 13197, 14056, 20862, 257632, 81897, 434130, 23882, 16497, 11812, 22695, 19264, 110532, 18441, 71345, 246133, 16974, 56320, 18768, 19260, 11799, 11796, 18762, 13479, 26388, 14456, 217303, 18247, 320415, 67603, 63953, 18569, 15170, 66222, 66695, 13132, 241197, 15364, 243910, 217410, 21858, 21857, 70012, 24066, 24063, 14466, 18817, 66824, 11605, 230738, 20319, 15368, 16847, 13078, 68458	2388	922	18082	1.38793	0.0570637	9.66344e-05	0.011846
711	GOTERM_CC_ALL	GO:0036477~somatodendritic compartment	168	5.9744	5.80194e-06	12661, 65254, 14687, 18163, 19206, 50791, 234267, 75785, 12669, 11482, 26556, 17172, 16542, 15529, 21838, 11941, 52696, 11486, 93692, 52897, 239857, 14886, 57765, 19876, 53896, 23924, 17380, 211480, 19219, 52822, 243764, 13983, 229715, 17898, 12795, 54725, 13057, 13058, 26564, 13051, 93842, 276770, 217166, 232975, 56543, 16000, 17392, 19229, 23984, 20269, 22152, 442801, 12032, 18189, 625018, 66259, 19329, 18484, 12789, 16560, 11441, 110637, 17920, 18667, 28240, 12876, 51791, 26875, 236794, 65079, 98660, 11540, 228357, 14086, 20257, 382253, 11745, 19088, 20878, 11846, 20661, 241226, 12363, 72333, 14745, 240058, 15558, 12671, 74309, 14365, 225870, 11352, 238276, 15566, 11838, 15114, 140493, 11835, 66333, 16500, 12768, 21938, 19652, 77579, 20346, 15978, 20203, 12268, 11826, 53420, 72119, 114301, 13803, 12759, 56508, 13195, 216869, 78925, 243725, 16497, 12934, 30785, 68667, 270190, 11815, 18441, 18440, 109711, 16975, 67888, 211323, 16974, 16490, 16526, 107528, 56320, 17762, 80334, 12323, 18762, 216856, 12322, 11515, 56710, 17969, 320415, 17967, 16773, 19277, 270120, 11689, 21858, 320840, 20296, 16514, 110893, 11785, 227325, 20846, 12310, 66824, 21939, 50493, 64242, 170835, 11607, 14799, 55963	2580	921	19662	1.39014	0.00612543	0.000161678	0.00923346
712	GOTERM_MF_ALL	GO:0001882~nucleoside binding	316	11.2376	5.80755e-06	18746, 14687, 15944, 74451, 77782, 76722, 11482, 11481, 18642, 170759, 23920, 27267, 243659, 12728, 11486, 19345, 77987, 11464, 22137, 22138, 23924, 15526, 14186, 14674, 72151, 74568, 15201, 14183, 216799, 73914, 11720, 276952, 52033, 170768, 19354, 66904, 13848, 18213, 21822, 12715, 232975, 71586, 233011, 211770, 22146, 19229, 20555, 19091, 73804, 22152, 11853, 12236, 20927, 20928, 80861, 11858, 19329, 20558, 12235, 226419, 51797, 18669, 13836, 71481, 21817, 110639, 80718, 110960, 14159, 74178, 106393, 320790, 98660, 108888, 110197, 382253, 18712, 55932, 217258, 212032, 19339, 18655, 53608, 240641, 30877, 116904, 13417, 67155, 269152, 53416, 19332, 23912, 54670, 11459, 17279, 22169, 11352, 228543, 434341, 19309, 217265, 19700, 217262, 22375, 225594, 26425, 23962, 17345, 74012, 18604, 23961, 11637, 74117, 98878, 12265, 229900, 11821, 56504, 67071, 12169, 26410, 50769, 26415, 230073, 20965, 110935, 19882, 432530, 104662, 12399, 19886, 18441, 68667, 18442, 18440, 15275, 14528, 78038, 15277, 246177, 18762, 245038, 11303, 11515, 226518, 11514, 217480, 85305, 241113, 237877, 74137, 50772, 214763, 67951, 12393, 107271, 20698, 27053, 240505, 110542, 381072, 67196, 219144, 68943, 12144, 241633, 16514, 73086, 18754, 12143, 74145, 18436, 218639, 18160, 236573, 260315, 100502766, 72090, 22321, 270685, 76184, 16542, 17218, 27405, 228775, 11941, 237911, 76650, 75607, 270160, 17219, 27404, 56532, 68603, 19416, 192656, 319555, 14923, 14828, 12795, 68203, 17912, 26564, 70784, 93843, 223881, 21973, 68738, 17916, 268857, 66588, 67844, 66590, 59126, 229898, 23834, 16560, 17920, 231655, 216443, 214901, 21687, 381836, 231932, 71751, 54402, 74376, 13178, 23996, 20878, 16553, 20877, 29869, 16551, 74711, 378425, 13175, 224129, 68612, 16452, 234311, 16580, 19384, 100705, 60530, 68705, 18671, 80885, 246728, 77579, 246727, 74194, 56055, 22637, 53859, 18705, 53857, 240328, 11982, 17454, 330355, 380660, 73710, 56480, 16574, 13206, 70223, 21877, 27222, 69581, 70218, 26399, 18392, 72065, 17857, 17858, 56489, 213435, 257632, 19361, 631323, 236930, 270190, 20623, 668303, 12649, 270192, 114643, 18952, 53313, 15162, 68870, 77976, 21846, 56791, 327978, 12323, 12322, 110082, 56454, 12545, 21355, 94180, 230103, 104458, 238564, 16590, 217410, 353172, 75735, 229841, 78801, 14191, 26373, 18817, 12534	2333	1883	17446	1.25493	0.0129476	0.00036194	0.0101188
713	GOTERM_BP_ALL	GO:0072001~renal system development	72	2.56046	5.811e-06	12765, 70350, 19206, 50791, 15117, 211401, 66333, 11481, 66277, 74055, 20677, 20474, 15978, 13003, 15213, 268902, 55994, 18263, 22422, 17380, 382985, 12267, 11826, 71785, 14183, 13809, 20377, 12828, 11622, 14573, 93840, 12162, 114249, 12161, 108000, 20682, 14048, 17869, 21412, 13642, 12359, 12931, 56753, 16878, 17260, 14734, 329628, 20971, 231470, 12505, 218772, 19277, 20563, 17527, 228357, 14164, 11847, 13653, 14462, 13036, 18654, 18131, 20846, 269152, 241226, 24063, 11600, 20666, 233651, 22431, 11607, 11606	2388	320	18082	1.70371	0.0572268	9.67597e-05	0.0118809
714	GOTERM_BP_ALL	GO:0045596~negative regulation of cell differentiation	147	5.2276	5.85481e-06	14991, 12477, 71890, 19206, 16952, 15945, 11482, 68027, 17172, 629378, 17385, 228775, 16852, 21838, 13711, 20308, 14581, 15213, 19695, 20302, 23924, 15526, 20583, 54720, 380711, 52822, 26456, 269784, 20377, 18213, 211770, 16000, 229323, 17536, 18109, 19229, 233781, 17869, 56753, 106042, 20360, 21814, 14560, 16362, 14562, 20750, 12505, 13163, 20656, 218772, 17268, 70433, 16169, 65079, 14369, 225518, 20563, 216616, 54601, 228357, 20257, 20359, 20358, 13618, 29869, 20355, 20354, 20353, 18858, 20351, 21386, 20661, 215257, 94088, 14745, 20666, 16658, 15904, 65960, 12257, 11839, 15567, 217265, 19242, 52662, 74511, 13009, 20346, 20474, 15978, 20349, 20203, 20348, 22422, 74117, 12389, 19255, 72828, 13636, 21926, 70839, 69386, 12162, 22416, 13198, 16176, 67307, 14056, 22410, 259277, 20682, 12262, 22695, 68667, 100201, 211323, 16974, 320027, 14114, 13874, 56710, 14313, 12395, 230103, 18569, 63953, 13132, 67122, 270120, 15364, 16011, 15982, 243910, 14462, 217410, 20295, 70673, 20848, 11785, 18131, 20846, 13865, 20319, 22436, 16190, 170835, 12006	2388	781	18082	1.42521	0.0576455	9.73293e-05	0.0119704
715	GOTERM_MF_ALL	GO:0005524~ATP binding	260	9.24609	5.85797e-06	18746, 74451, 76722, 77782, 11482, 11481, 18642, 170759, 23920, 27267, 243659, 12728, 77987, 11464, 22137, 22138, 23924, 15526, 14186, 72151, 74568, 15201, 14183, 216799, 73914, 11720, 52033, 170768, 66904, 13848, 18213, 12715, 232975, 71586, 233011, 211770, 19229, 20555, 19091, 73804, 20927, 12236, 20928, 80861, 20558, 12235, 226419, 18669, 13836, 51797, 71481, 110639, 110960, 14159, 74178, 320790, 98660, 108888, 110197, 382253, 18712, 217258, 212032, 18655, 53608, 240641, 116904, 67155, 13417, 269152, 53416, 54670, 11459, 17279, 11352, 22169, 434341, 217265, 217262, 22375, 26425, 23962, 17345, 18604, 23961, 11637, 74117, 98878, 12265, 56504, 67071, 12169, 26410, 50769, 26415, 230073, 20965, 110935, 19882, 432530, 12399, 19886, 18441, 68667, 18442, 18440, 15275, 78038, 15277, 246177, 18762, 245038, 11303, 11515, 11514, 217480, 226518, 85305, 241113, 237877, 74137, 50772, 214763, 12393, 107271, 20698, 27053, 240505, 110542, 381072, 67196, 68943, 12144, 241633, 16514, 73086, 18754, 12143, 74145, 18436, 18160, 260315, 100502766, 72090, 22321, 270685, 76184, 16542, 17218, 27405, 228775, 11941, 237911, 76650, 75607, 17219, 27404, 56532, 68603, 192656, 319555, 14923, 14828, 12795, 17912, 26564, 93843, 21973, 68738, 17916, 268857, 66588, 66590, 59126, 23834, 16560, 17920, 231655, 216443, 214901, 381836, 21687, 71751, 54402, 74376, 13178, 23996, 20878, 16553, 20877, 29869, 16551, 74711, 378425, 13175, 224129, 68612, 16452, 234311, 16580, 100705, 68705, 60530, 18671, 246728, 77579, 246727, 53859, 18705, 22637, 11982, 17454, 330355, 380660, 56480, 16574, 13206, 21877, 70223, 27222, 70218, 26399, 18392, 56489, 213435, 257632, 19361, 270190, 20623, 236930, 12649, 668303, 114643, 53313, 15162, 68870, 77976, 21846, 56791, 327978, 12323, 12322, 110082, 56454, 12545, 21355, 94180, 230103, 104458, 238564, 16590, 217410, 353172, 75735, 229841, 78801, 14191, 26373, 18817, 12534	2333	1507	17446	1.29015	0.0130593	0.000355216	0.0102066
716	GOTERM_BP_ALL	GO:0001823~mesonephros development	34	1.2091	5.88614e-06	14048, 19206, 21412, 17869, 12931, 12359, 56753, 329628, 20971, 20474, 14734, 13003, 268902, 15213, 12505, 55994, 218772, 20563, 14164, 14183, 11847, 14462, 20377, 18654, 14573, 12162, 269152, 114249, 24063, 22431, 233651, 20682, 11607, 11606	2388	113	18082	2.27831	0.0579449	9.76901e-05	0.0120345
717	GOTERM_BP_ALL	GO:0072677~eosinophil migration	11	0.391181	5.91032e-06	20306, 16854, 20304, 19219, 20292, 217303, 56221, 11501, 12771, 20296, 20302	2388	16	18082	5.20577	0.0581759	9.79311e-05	0.0120839
718	GOTERM_BP_ALL	GO:0042391~regulation of membrane potential	83	2.95164	6.06041e-06	12293, 64095, 12257, 65962, 12296, 19242, 14813, 216033, 74513, 110880, 16500, 20191, 16542, 70556, 93692, 72413, 15978, 209027, 12018, 12373, 16181, 109676, 238161, 63959, 72961, 12389, 12122, 268860, 252972, 21926, 27222, 56508, 76757, 20272, 16535, 30952, 217826, 232975, 56543, 243725, 80906, 19229, 11554, 68667, 16493, 23985, 20269, 246133, 17869, 16527, 18189, 16490, 16526, 56320, 58802, 12789, 11441, 18762, 216856, 17260, 667742, 20656, 13405, 333329, 11540, 14226, 68943, 23828, 16511, 11549, 16514, 216021, 14609, 18754, 14466, 12048, 12362, 319504, 14199, 11932, 233979, 18436, 14799	2388	385	18082	1.63241	0.0596084	0.000100254	0.0123908
719	GOTERM_BP_ALL	GO:0031341~regulation of cell killing	26	0.924609	6.09507e-06	22324, 19264, 14991, 140474, 30925, 18126, 16160, 16859, 15978, 56532, 21355, 20400, 16159, 16963, 52118, 27007, 20296, 14825, 54725, 20311, 216869, 16197, 16768, 16002, 12480, 171285	2388	75	18082	2.62497	0.0599388	0.000100663	0.0124617
720	KEGG_PATHWAY	mmu04640:Hematopoietic cell lineage	30	1.06686	6.11395e-06	12475, 17311, 12478, 12525, 16188, 13857, 16402, 12491, 16184, 12505, 12977, 12509, 16409, 17380, 12489, 16590, 12902, 21926, 16178, 12981, 233274, 12982, 16197, 16199, 16176, 12986, 14129, 12480, 16190, 12482	1157	84	7720	2.38301	0.00170434	0.000213202	0.00807932
721	GOTERM_BP_ALL	GO:0048246~macrophage chemotaxis	16	0.56899	6.1185e-06	64095, 12267, 118453, 13618, 15139, 20296, 74748, 16854, 20304, 21825, 20293, 13051, 12273, 27218, 12977, 20302	2388	33	18082	3.67129	0.0601621	0.000100886	0.0125096
722	GOTERM_BP_ALL	GO:0002027~regulation of heart rate	29	1.03129	6.17224e-06	12293, 11554, 16493, 68667, 11535, 54140, 12296, 216033, 246133, 13819, 20510, 20191, 11441, 15464, 11486, 20346, 12373, 109676, 13405, 12389, 14226, 13616, 23828, 16511, 238871, 11549, 16535, 12310, 11606	2388	89	18082	2.46729	0.0606742	0.000101607	0.0126194
723	GOTERM_BP_ALL	GO:0045787~positive regulation of cell cycle	70	2.48933	6.21236e-06	15567, 17988, 16952, 19385, 16906, 17172, 20913, 20677, 108961, 12575, 26934, 108907, 14183, 69034, 66197, 21926, 18392, 16176, 56742, 56706, 16002, 22410, 71878, 20821, 108000, 16000, 268697, 209334, 13685, 16493, 66214, 14156, 13605, 17869, 23834, 16974, 67849, 67141, 18795, 11799, 13874, 12323, 105988, 21816, 12545, 57746, 12544, 20698, 27214, 27053, 14089, 52679, 67052, 54601, 15364, 18854, 20877, 13616, 20460, 229841, 216021, 240641, 21386, 12189, 72278, 57913, 18754, 68612, 12534, 13076	2388	309	18082	1.71535	0.0610563	0.000102101	0.0127014
724	GOTERM_CC_ALL	GO:0030018~Z disc	36	1.28023	6.29526e-06	16493, 19309, 53318, 109711, 286940, 20191, 59091, 26556, 102371, 11733, 20533, 59006, 13009, 15464, 24131, 22138, 12373, 109676, 226041, 16669, 13405, 433766, 14201, 241431, 74376, 14226, 68802, 67731, 16691, 233335, 26549, 11549, 72333, 77629, 118449, 98932	2580	124	19662	2.21253	0.00664452	0.000170926	0.0100185
725	GOTERM_BP_ALL	GO:2000379~positive regulation of reactive oxygen species metabolic process	30	1.06686	6.53661e-06	19229, 14991, 12257, 18792, 19288, 15978, 12491, 56532, 20656, 19225, 12575, 27007, 16414, 14825, 12759, 21926, 13057, 21825, 58994, 16176, 13197, 276770, 230738, 22436, 50490, 24088, 13078, 11607, 16452, 11606	2388	94	18082	2.4166	0.0641387	0.000107256	0.0133643
726	GOTERM_BP_ALL	GO:0034121~regulation of toll-like receptor signaling pathway	20	0.711238	6.55032e-06	142980, 12389, 16803, 73914, 19260, 13057, 21929, 11796, 216869, 20128, 83490, 16362, 14581, 217166, 58185, 100340, 24088, 257632, 81897, 54123	2388	49	18082	3.09062	0.0642688	0.000107308	0.0133924
727	GOTERM_BP_ALL	GO:0042348~NF-kappaB import into nucleus	17	0.604552	6.67227e-06	142980, 81799, 170743, 13607, 216799, 24047, 21926, 18036, 378425, 16176, 230738, 56722, 50930, 24088, 19225, 81897, 20698	2388	37	18082	3.47904	0.0654253	0.000109129	0.0136417
728	GOTERM_BP_ALL	GO:0030099~myeloid cell differentiation	83	2.95164	6.72599e-06	17311, 13819, 74511, 15251, 21934, 12768, 19659, 15900, 68027, 11733, 12524, 20304, 16188, 22177, 21833, 15978, 14581, 19698, 20302, 16409, 15526, 12370, 24108, 19255, 72828, 20375, 14281, 24047, 21926, 23845, 20377, 69386, 26564, 16477, 15203, 215653, 211770, 12262, 229323, 21950, 17536, 14218, 19229, 22695, 53314, 109711, 381319, 17869, 17150, 100201, 70747, 15163, 18795, 226419, 13836, 16878, 234396, 17260, 16160, 14734, 21814, 71982, 56417, 16323, 12977, 14159, 246746, 17268, 74481, 15170, 13132, 74614, 18854, 14462, 12367, 16590, 16418, 70673, 12981, 11501, 17189, 16658, 16452	2388	386	18082	1.62818	0.0659343	0.000109831	0.0137515
729	GOTERM_BP_ALL	GO:0030308~negative regulation of cell growth	47	1.67141	6.74409e-06	55942, 230784, 71839, 11482, 14451, 320027, 629378, 68567, 20360, 20346, 20750, 20349, 16323, 20348, 70433, 12575, 65079, 74117, 140742, 107869, 13132, 20563, 12580, 20359, 20358, 15982, 18854, 26456, 29869, 20355, 20354, 20353, 20377, 20351, 11785, 14706, 14609, 67155, 12061, 22416, 56742, 20319, 14199, 237256, 22431, 69550, 11606	2388	181	18082	1.96622	0.0661057	0.000109949	0.0137885
730	GOTERM_BP_ALL	GO:0031960~response to corticosteroid	47	1.67141	6.74409e-06	15566, 13685, 11839, 22695, 54140, 19384, 11535, 16952, 93721, 109731, 20387, 18484, 22171, 11670, 12038, 15213, 20203, 16181, 19204, 19225, 22422, 15484, 12575, 94180, 433766, 11826, 20563, 18491, 11745, 16008, 11846, 67731, 14281, 20296, 14282, 21926, 19273, 13057, 13058, 20310, 14573, 14466, 12161, 18213, 78925, 16452, 11607	2388	181	18082	1.96622	0.0661057	0.000109949	0.0137885
731	GOTERM_BP_ALL	GO:0042345~regulation of NF-kappaB import into nucleus	18	0.640114	6.88658e-06	142980, 81799, 170743, 13607, 216799, 24047, 21926, 12051, 18036, 378425, 16176, 230738, 56722, 50930, 24088, 19225, 81897, 20698	2388	41	18082	3.3243	0.0674542	0.000112092	0.0140798
732	KEGG_PATHWAY	mmu04062:Chemokine signaling pathway	54	1.92034	7.01599e-06	22324, 12765, 12766, 15945, 12768, 12769, 22376, 20306, 330122, 20304, 20308, 20307, 20302, 16963, 320207, 14825, 24047, 19354, 216148, 216869, 13051, 55985, 432530, 19229, 12458, 56221, 15162, 18795, 18762, 18036, 11515, 11514, 17969, 66102, 14696, 20297, 20295, 66066, 20296, 12771, 20310, 20848, 14191, 14706, 20311, 20846, 20847, 20293, 20292, 14708, 18710, 224129, 17329, 16452	1157	196	7720	1.83832	0.00195555	0.000217473	0.00927127
733	GOTERM_MF_ALL	GO:0015079~potassium ion transmembrane transporter activity	42	1.4936	7.06552e-06	16497, 80906, 100040591, 16493, 238076, 140493, 20269, 20927, 246133, 20928, 110880, 16527, 226922, 16500, 16490, 16526, 58802, 12789, 16521, 80334, 382571, 72413, 238384, 236794, 98660, 333329, 211480, 11826, 16519, 16511, 27222, 57814, 16514, 16535, 30952, 217826, 226999, 232975, 74166, 56543, 11932, 94249	2333	153	17446	2.05276	0.01573	0.000417152	0.0123104
734	GOTERM_BP_ALL	GO:0016525~negative regulation of angiogenesis	28	0.995733	7.35225e-06	66214, 19242, 15945, 21846, 13836, 16878, 18787, 269120, 12491, 20349, 14886, 12509, 21687, 54601, 18854, 238328, 20296, 14103, 15245, 20351, 12828, 19274, 20846, 21825, 13051, 11602, 27494, 11606	2388	85	18082	2.49431	0.0718477	0.000119479	0.0150318
735	GOTERM_BP_ALL	GO:2000027~regulation of organ morphogenesis	50	1.77809	7.59334e-06	11835, 19242, 21929, 68588, 239405, 20474, 15978, 22422, 57764, 20583, 14186, 14183, 14632, 21926, 18028, 20377, 14573, 93840, 12162, 26564, 22416, 22413, 20682, 14048, 17869, 18792, 16974, 56753, 16878, 14734, 57265, 12977, 12393, 13132, 66695, 14164, 15364, 14462, 14595, 216021, 20846, 21385, 24063, 18612, 20319, 22431, 14365, 11607, 11352, 11606	2388	198	18082	1.91213	0.0741142	0.000123199	0.0155247
736	GOTERM_BP_ALL	GO:0048812~neuron projection morphogenesis	113	4.01849	7.61224e-06	12661, 65254, 11876, 18163, 234267, 16542, 110058, 68404, 21838, 77630, 17984, 19876, 52822, 14183, 26456, 269784, 229715, 18028, 18295, 93840, 27279, 18213, 16765, 22152, 109294, 11858, 20361, 18205, 14009, 20360, 20750, 70433, 65079, 236794, 13405, 70430, 20563, 228357, 382253, 11540, 20359, 20358, 20878, 29869, 20355, 20354, 244152, 20353, 16880, 20351, 19339, 240641, 14609, 269152, 319504, 240058, 13175, 14365, 238276, 11352, 12561, 22368, 195208, 14432, 20346, 77579, 20349, 268902, 20348, 22422, 74117, 239250, 16574, 22359, 13636, 12759, 12162, 22416, 110596, 50769, 259277, 243725, 19266, 432530, 12934, 12399, 270190, 668303, 16975, 13642, 211323, 14451, 56320, 17762, 228662, 320027, 329278, 18762, 12323, 23945, 12322, 407800, 16773, 17967, 19277, 14264, 15982, 13654, 14462, 19274, 11785, 20981, 18612	2388	570	18082	1.50112	0.0742917	0.000123309	0.0155633
737	GOTERM_BP_ALL	GO:0014812~muscle cell migration	29	1.03129	7.84187e-06	19091, 18442, 16952, 15117, 17869, 18792, 18791, 233571, 22370, 20304, 18667, 20474, 18787, 14066, 16009, 71785, 20563, 14161, 19219, 54601, 16011, 13653, 56508, 14745, 50490, 211770, 13078, 16000, 11606	2388	90	18082	2.43988	0.0764448	0.000126826	0.0160328
738	GOTERM_BP_ALL	GO:0019538~protein metabolic process	776	27.596	7.84614e-06	73608, 71890, 16906, 243659, 74055, 16402, 78558, 16409, 16009, 20447, 16007, 20446, 71887, 13983, 216799, 20442, 110075, 52033, 16002, 22123, 16000, 20450, 20452, 15139, 67141, 17260, 383619, 12876, 232232, 12873, 14089, 327957, 16912, 20460, 14080, 17279, 15114, 78593, 217069, 52662, 192212, 70008, 74016, 20677, 17240, 74012, 242377, 231605, 23887, 74770, 14245, 23886, 215653, 20682, 23882, 20680, 246133, 228662, 17224, 20971, 69104, 107271, 20698, 107869, 63953, 13132, 66695, 70510, 16612, 67196, 15364, 20297, 20295, 20296, 70012, 20293, 20292, 54613, 23850, 22321, 66277, 19141, 18413, 93695, 238161, 19876, 192656, 24108, 209200, 320207, 67731, 93840, 93843, 21973, 330119, 171285, 56175, 242939, 21789, 18793, 108912, 59029, 18792, 23834, 18791, 319765, 18795, 108037, 107435, 13163, 16667, 271786, 73472, 58186, 12805, 14229, 14226, 272381, 74711, 67712, 80509, 13175, 16452, 69169, 70086, 19385, 213311, 14433, 19188, 12428, 20202, 20203, 20201, 19186, 69165, 23807, 107221, 72828, 22359, 108909, 53320, 12828, 12411, 80982, 13198, 114249, 13197, 74492, 259277, 244954, 268697, 330890, 19361, 66211, 66214, 67742, 12649, 214531, 14451, 100494, 16429, 12447, 24110, 214523, 14456, 66054, 18550, 21353, 54123, 69183, 66222, 242960, 18569, 16414, 14462, 448987, 16418, 70097, 14466, 80750, 108089, 65255, 65256, 93721, 18548, 97998, 18491, 12122, 15531, 317677, 73914, 72560, 18213, 276770, 19091, 17869, 13605, 56221, 625018, 18484, 18205, 11441, 66143, 71481, 240047, 57746, 279572, 65079, 13405, 433766, 216616, 18712, 13618, 19088, 12367, 228003, 12364, 13616, 236511, 12369, 54483, 17874, 30877, 12363, 12362, 15558, 240055, 11839, 11835, 21934, 18788, 21936, 21938, 21929, 18787, 18507, 210530, 240672, 18263, 12575, 12370, 68267, 98878, 11826, 12580, 142980, 12389, 72119, 13636, 12169, 66197, 21926, 12162, 12161, 19882, 12399, 72107, 19886, 18441, 102657, 18768, 18762, 18247, 12390, 227960, 21941, 108075, 11804, 13653, 13654, 12144, 18754, 12143, 66824, 11600, 21939, 11602, 18436, 11607, 11606, 13664, 13665, 75785, 54418, 68497, 77630, 16859, 67204, 81910, 54426, 26564, 268857, 50933, 68082, 13685, 14938, 64136, 14939, 209086, 68477, 64138, 16878, 14734, 76976, 56417, 71738, 64707, 50909, 50908, 71751, 237847, 51801, 14945, 12189, 378425, 14745, 75744, 67455, 244550, 246728, 15978, 268807, 14066, 55994, 76142, 17454, 22036, 52463, 27361, 56480, 69585, 70223, 216148, 26399, 216869, 55987, 67446, 56489, 14056, 16822, 214855, 214854, 14048, 20623, 109978, 237010, 18952, 15162, 15163, 71988, 216856, 26388, 235587, 15170, 16011, 217410, 353172, 227120, 77011, 227325, 57913, 56464, 170835, 16847, 210992, 27060, 19206, 14172, 282663, 11482, 11481, 14586, 16803, 17385, 27267, 17386, 13857, 64685, 14581, 17387, 17388, 23794, 58223, 13853, 320100, 19204, 69938, 74153, 17380, 20583, 71785, 14186, 69538, 19219, 15200, 14183, 20375, 20379, 20377, 11499, 17394, 17395, 13848, 11496, 71586, 269295, 20821, 24088, 212933, 211770, 17392, 19229, 20555, 70419, 21412, 20361, 226419, 13836, 12703, 12702, 66313, 14560, 14562, 110960, 12977, 14159, 12700, 74178, 231713, 14161, 20563, 338467, 382253, 14164, 230979, 20354, 20353, 52530, 12981, 94088, 57370, 208659, 26941, 224454, 14131, 212123, 29811, 546611, 13003, 13011, 24047, 67071, 94242, 13014, 237256, 20862, 68667, 78889, 15275, 14114, 13874, 245038, 20128, 85305, 50772, 74137, 14793, 20394, 68655, 29820, 238871, 20848, 24066, 20846, 242248, 20847, 24063, 74145, 230738, 230734, 68458, 19281, 50791, 72297, 209351, 667277, 16542, 20306, 12523, 20304, 228775, 241568, 20308, 13041, 20307, 13040, 20302, 54720, 76469, 76467, 12796, 14103, 12795, 66972, 13058, 66973, 19011, 13449, 13448, 12519, 66590, 227753, 59126, 106042, 16362, 12505, 12509, 216443, 21687, 381836, 67855, 74616, 384009, 268780, 94227, 228357, 21899, 21897, 66997, 29869, 12902, 12771, 13036, 12778, 75234, 13030, 13032, 68612, 238276, 19246, 230784, 12952, 12768, 227731, 67866, 19652, 18675, 14339, 232430, 192193, 56055, 22422, 53859, 19258, 320139, 19255, 13809, 70835, 13482, 12759, 13803, 67877, 22416, 69077, 72065, 107522, 12558, 213435, 22410, 14345, 243725, 19266, 19264, 16324, 270190, 81799, 19263, 12931, 19260, 21846, 12323, 12322, 13479, 16323, 13063, 12545, 67603, 19277, 241197, 404710, 16590, 21858, 21857, 14595, 229841, 19273, 19274, 12310, 19073, 12532, 20319, 213417, 22436, 22431, 13078, 12534, 80890, 23920, 21838, 72607, 12018, 22137, 22138, 23924, 74568, 56336, 12021, 21825, 56742, 12480, 72930, 217344, 12236, 12235, 240754, 21814, 21817, 21816, 72925, 51791, 240913, 18854, 53614, 240354, 77583, 53608, 81877, 116904, 53416, 12047, 11352, 11910, 18600, 12257, 12259, 12258, 22375, 208266, 22171, 22370, 18126, 23966, 18606, 99382, 18604, 12268, 12266, 13537, 74521, 56504, 26410, 228852, 26415, 56706, 12260, 81897, 12262, 22695, 110532, 26441, 26442, 23947, 207181, 73095, 11303, 26445, 224860, 17769, 26444, 99571, 12491, 12273, 12274, 18140, 83433, 240505, 110542, 68947, 56316, 68943, 56312, 73086, 76219, 227671, 11501, 12006, 18160, 101809, 210622, 17311, 14813, 81018, 16952, 70556, 75607, 56532, 76850, 16963, 14828, 75608, 105171, 83490, 217166, 16768, 17309, 77705, 11556, 237310, 30943, 242202, 70574, 16160, 16161, 27218, 16159, 18173, 11540, 23996, 20878, 105193, 20877, 11549, 216021, 14609, 20742, 12051, 15464, 16181, 22637, 245867, 207839, 232313, 16178, 12061, 16176, 67307, 71878, 257632, 211329, 212996, 215494, 67138, 170743, 16975, 211323, 16974, 77976, 56791, 11799, 11796, 105988, 217303, 69274, 230103, 104458, 70348, 238564, 15458, 11785, 14191, 18817, 16981, 269582, 50490, 98432, 76843	2388	5186	18082	1.13303	0.0764848	0.000126693	0.0160415
739	GOTERM_MF_ALL	GO:0032403~protein complex binding	167	5.93883	7.94502e-06	105732, 18746, 108101, 14687, 19206, 12296, 50791, 216033, 11482, 211401, 11481, 12332, 22329, 70549, 16542, 16854, 17386, 21838, 106639, 21833, 16404, 72607, 320712, 16402, 17387, 13040, 330319, 27261, 93695, 56532, 12721, 22138, 231830, 71690, 218038, 14674, 69538, 74568, 24108, 320207, 16007, 11867, 233335, 22288, 64540, 17912, 17395, 21825, 12512, 17896, 13449, 16002, 13448, 57778, 213233, 15002, 12482, 16000, 17392, 67844, 72930, 19229, 22402, 17534, 17869, 17150, 16069, 59029, 20361, 76477, 21810, 17920, 16367, 21814, 218772, 16669, 76507, 58186, 14089, 16912, 434204, 14086, 13612, 14164, 14696, 70385, 12367, 13036, 16551, 236511, 26549, 13030, 81877, 15558, 238276, 26886, 20742, 19246, 20741, 15567, 26941, 19384, 12810, 16643, 14131, 15251, 14130, 170790, 22370, 77579, 18604, 74015, 12575, 74117, 55991, 12370, 23880, 12265, 19255, 56506, 13482, 56508, 215798, 21924, 12828, 216869, 114249, 12558, 110935, 243725, 268697, 107684, 270190, 544963, 140474, 109711, 15275, 319480, 56320, 17762, 52685, 15163, 14114, 329278, 12447, 16420, 17769, 407800, 14313, 20977, 18140, 23876, 66695, 13132, 15364, 16414, 21858, 16691, 229841, 11785, 14191, 16981, 18817, 19073, 14129, 11501, 269582	2333	903	17446	1.38296	0.0176707	0.000457042	0.0138427
740	GOTERM_BP_ALL	GO:0014910~regulation of smooth muscle cell migration	26	0.924609	7.95342e-06	19091, 18442, 15117, 17869, 18792, 233571, 22370, 20304, 18667, 18787, 14066, 16009, 71785, 14161, 20563, 19219, 54601, 16011, 13653, 56508, 14745, 50490, 211770, 13078, 16000, 11606	2388	76	18082	2.59043	0.0774889	0.000128221	0.0162608
741	GOTERM_BP_ALL	GO:1901293~nucleoside phosphate biosynthetic process	68	2.41821	8.371e-06	18160, 18746, 18162, 27060, 11535, 14913, 72090, 22271, 22171, 76654, 18126, 11486, 246728, 246727, 67252, 23962, 74191, 238161, 54598, 11637, 382985, 98256, 11826, 19219, 14923, 11821, 22355, 215798, 77037, 66588, 20135, 11556, 432530, 19229, 11554, 17869, 59027, 11717, 320685, 68870, 51797, 11303, 11515, 11514, 226518, 85305, 110639, 214763, 19222, 230103, 11540, 11541, 51801, 21858, 353172, 75735, 234889, 20848, 78801, 12310, 13361, 23959, 14744, 14745, 14708, 224129, 238276, 22169	2388	300	18082	1.71633	0.0813873	0.000134738	0.0171145
742	GOTERM_BP_ALL	GO:0050890~cognition	68	2.41821	8.371e-06	15566, 12661, 11838, 15567, 18163, 218461, 19242, 195208, 12669, 15251, 15466, 21833, 16402, 13853, 20203, 16181, 109205, 218038, 54720, 72961, 13983, 14281, 18190, 13051, 16176, 16002, 232975, 53901, 259277, 16000, 16497, 17536, 432530, 11554, 14156, 18189, 16526, 18795, 242202, 12038, 11441, 18762, 17260, 11514, 56710, 68526, 51791, 19225, 17967, 320790, 98660, 13123, 13653, 19088, 13654, 12367, 16590, 110893, 14652, 11785, 66797, 241226, 12362, 15558, 225870, 14799, 55963, 11352	2388	300	18082	1.71633	0.0813873	0.000134738	0.0171145
743	GOTERM_BP_ALL	GO:0046683~response to organophosphorus	38	1.35135	8.42766e-06	19229, 11839, 15567, 19309, 18440, 12916, 54611, 22171, 22065, 11670, 58223, 238161, 19204, 19225, 55991, 21687, 11826, 16011, 56506, 14281, 20296, 14282, 16514, 110893, 70839, 16535, 11622, 20846, 21824, 12362, 16176, 14745, 69263, 22410, 16477, 78925, 50490, 18436	2388	135	18082	2.13139	0.0819149	0.000135435	0.0172303
744	GOTERM_BP_ALL	GO:0048699~generation of neurons	259	9.21053	8.44929e-06	11876, 65254, 19206, 107765, 234267, 57246, 110058, 15529, 21838, 68404, 13857, 14581, 15213, 231830, 17984, 57764, 23924, 14183, 52822, 13983, 269784, 20377, 14573, 27279, 18213, 269295, 24088, 18109, 19229, 19091, 237979, 22152, 13605, 17869, 11858, 20361, 19329, 18205, 12038, 13836, 20360, 17260, 21815, 20750, 20656, 218772, 12977, 14159, 51791, 17268, 320790, 65079, 13405, 20563, 216616, 110197, 382253, 20257, 20359, 20358, 13618, 12367, 20355, 13616, 20354, 20353, 18858, 244152, 20351, 19339, 240641, 269152, 72333, 319504, 240058, 243548, 54670, 20666, 14365, 11352, 15904, 11839, 12257, 15114, 26941, 195208, 15251, 68588, 20677, 23966, 18507, 18606, 74117, 26934, 12389, 21923, 13636, 83453, 15245, 56508, 12162, 72393, 12161, 50769, 20682, 432530, 12399, 11815, 18442, 13642, 56320, 17762, 228662, 50779, 18762, 23945, 20971, 56710, 50772, 57265, 12393, 12395, 16773, 20698, 63953, 14264, 13132, 270120, 15364, 13654, 20848, 18131, 20981, 13865, 18612, 68235, 12661, 18163, 50791, 11535, 17172, 16542, 20304, 16852, 11941, 241568, 239405, 77630, 19876, 14824, 380711, 14828, 26456, 229715, 18028, 18295, 93840, 13051, 223881, 93842, 16765, 80906, 233781, 109294, 70747, 18189, 14009, 17920, 16878, 329628, 16874, 12505, 27528, 70433, 16169, 236794, 70430, 12805, 225207, 11540, 228357, 14226, 237847, 20878, 29869, 16880, 66797, 14609, 13361, 171166, 14745, 13175, 238276, 16452, 15566, 12561, 15567, 19242, 227526, 22368, 19385, 14432, 77579, 20474, 20346, 15978, 268902, 20349, 20348, 22422, 239250, 73710, 16574, 22359, 12759, 13803, 70839, 236539, 22416, 16176, 110596, 12558, 14056, 22410, 22413, 259277, 243725, 19266, 14048, 12934, 215494, 270190, 668303, 16975, 211323, 16974, 14451, 320027, 329278, 12323, 216856, 12322, 14456, 407800, 16323, 17967, 333329, 19277, 15982, 16590, 14462, 21858, 320840, 19274, 11785, 20311, 64242, 20319, 170835	2388	1526	18082	1.28516	0.0821163	0.000135568	0.0172746
745	GOTERM_BP_ALL	GO:0042307~positive regulation of protein import into nucleus	31	1.10242	8.52947e-06	170743, 13605, 13607, 19260, 15163, 72512, 238161, 19225, 20698, 21687, 13132, 142980, 24047, 70261, 21926, 68010, 12189, 22416, 378425, 12161, 16176, 230738, 230073, 20319, 50930, 24088, 81897, 238276, 16452, 16000, 12534	2388	100	18082	2.34733	0.0828624	0.000136638	0.0174385
746	GOTERM_MF_ALL	GO:0022857~transmembrane transporter activity	180	6.40114	8.59017e-06	75209, 12293, 100040591, 27060, 12296, 14813, 17178, 234267, 101488, 243755, 104681, 232156, 20191, 76184, 59091, 170759, 353155, 74552, 27405, 14618, 20500, 70556, 14619, 330836, 12728, 11941, 382571, 72413, 18646, 27404, 12722, 53896, 20501, 240638, 20503, 30791, 211480, 70701, 72961, 214922, 56857, 108115, 212555, 252972, 241612, 13058, 16535, 68539, 12869, 333182, 84682, 13340, 382427, 226999, 232975, 74166, 56543, 94281, 12865, 50934, 80906, 19229, 67473, 23985, 238076, 20269, 242341, 20927, 20928, 269356, 58802, 12789, 22065, 218103, 18669, 11441, 110637, 28240, 238384, 236794, 14411, 170706, 98660, 18173, 12044, 217258, 57814, 67712, 66859, 14609, 12047, 12045, 11932, 233979, 58176, 15567, 20539, 19384, 217265, 59049, 140493, 22368, 56774, 66333, 217262, 110880, 16500, 74096, 213053, 243328, 20531, 80879, 20533, 170790, 18671, 11987, 63959, 102680, 55991, 68267, 11826, 319734, 118454, 71279, 27222, 233246, 20272, 30952, 215335, 217826, 209837, 17254, 407790, 94249, 110935, 16497, 227659, 20517, 20519, 68667, 16493, 114644, 240726, 18440, 71345, 246133, 226922, 20510, 16527, 26570, 16490, 16526, 53313, 16521, 215900, 80334, 73095, 11303, 74338, 14396, 14456, 667742, 64177, 21355, 333329, 66695, 20528, 20525, 16519, 381072, 16511, 16514, 110893, 103098, 26373, 68453, 18436, 14799, 55963, 65221	2333	988	17446	1.36238	0.0190918	0.000481794	0.0149667
747	GOTERM_BP_ALL	GO:0009187~cyclic nucleotide metabolic process	48	1.70697	8.64902e-06	11556, 18160, 432530, 19229, 11554, 18162, 11535, 14913, 218461, 23984, 15945, 54611, 242202, 18126, 13836, 11303, 11941, 11515, 11514, 67252, 214763, 74191, 57265, 19222, 238161, 54598, 230103, 11826, 19219, 11540, 11541, 51801, 21858, 22355, 238871, 215798, 234889, 12411, 12310, 30952, 21825, 14744, 14745, 14708, 77037, 224129, 17329, 238276	2388	188	18082	1.93328	0.0839736	0.000138334	0.0176829
748	GOTERM_BP_ALL	GO:0007613~memory	36	1.28023	8.76509e-06	15566, 432530, 11554, 15567, 14156, 16526, 15466, 242202, 18795, 11441, 18762, 11514, 16402, 56710, 20203, 16181, 51791, 19225, 13123, 54720, 72961, 13653, 110893, 14652, 241226, 13051, 12362, 16176, 15558, 16002, 232975, 53901, 225870, 259277, 16000, 14799	2388	125	18082	2.18074	0.0850512	0.00013997	0.0179202
749	GOTERM_BP_ALL	GO:0051248~negative regulation of protein metabolic process	182	6.47226	8.91174e-06	101809, 73608, 71890, 14813, 282663, 13665, 209351, 54418, 14586, 66277, 228775, 21838, 241568, 64685, 75607, 12018, 76850, 97998, 16009, 76469, 20375, 20379, 73914, 20377, 52033, 17395, 21825, 18213, 16768, 269295, 20821, 211770, 77705, 16000, 13685, 68082, 20555, 56175, 21789, 18793, 18791, 67141, 18205, 12703, 16878, 12702, 240754, 14734, 16362, 12505, 56417, 51791, 12700, 12509, 65079, 13405, 20563, 94227, 11540, 237847, 14226, 18854, 19088, 13618, 12367, 53614, 272381, 20354, 14080, 236511, 12189, 53416, 12047, 378425, 68612, 69169, 11910, 12257, 19246, 15114, 26941, 230784, 12258, 12952, 52662, 18788, 67866, 75744, 12051, 70008, 29811, 22370, 18126, 21929, 14433, 244550, 19652, 18787, 20677, 18507, 12575, 17454, 11826, 12580, 12389, 72828, 19255, 74521, 13011, 67071, 13803, 12759, 228852, 108909, 21926, 16178, 12162, 12061, 216869, 13014, 16176, 13197, 67307, 74770, 237256, 20862, 215653, 23882, 268697, 211329, 22695, 19264, 110532, 16324, 102657, 67742, 211323, 16974, 14451, 18768, 19260, 11799, 14114, 11796, 18762, 13479, 26388, 14456, 217303, 18550, 69274, 67603, 63953, 18569, 66222, 15170, 66695, 13132, 241197, 16011, 217410, 21858, 16418, 21857, 238871, 20848, 11785, 70012, 24066, 242248, 18754, 24063, 18817, 14466, 11600, 66824, 230738, 20319, 22436, 170835, 22431, 80750	2388	1014	18082	1.35908	0.0864109	0.000142088	0.01822
750	GOTERM_BP_ALL	GO:0071805~potassium ion transmembrane transport	41	1.45804	9.10783e-06	16497, 80906, 19091, 100040591, 16493, 238076, 246133, 20928, 16527, 226922, 16500, 16526, 16490, 16521, 80334, 382571, 72413, 12373, 109676, 238161, 236794, 98660, 211480, 12389, 16519, 229715, 13616, 16511, 27222, 57814, 70839, 16514, 16535, 53416, 217826, 226999, 232975, 14199, 74166, 56543, 11932	2388	151	18082	2.05598	0.0882258	0.000144986	0.0186208
751	GOTERM_BP_ALL	GO:0032732~positive regulation of interleukin-1 production	16	0.56899	9.61522e-06	20297, 13653, 216799, 24047, 12363, 16859, 66824, 12362, 15978, 383619, 20302, 257632, 69146, 16452, 171285, 55991	2388	34	18082	3.56331	0.0929053	0.000152823	0.0196581
752	GOTERM_BP_ALL	GO:0071622~regulation of granulocyte chemotaxis	19	0.675676	9.83158e-06	12765, 12267, 20563, 16963, 20296, 14825, 24047, 16803, 20310, 330122, 66166, 19354, 20304, 21825, 16176, 12273, 27218, 12977, 257632	2388	46	18082	3.12758	0.0948934	0.000156017	0.0201004
753	GOTERM_BP_ALL	GO:0021782~glial cell development	29	1.03129	9.91432e-06	15904, 227753, 17988, 18991, 70747, 17172, 77630, 20677, 23966, 20202, 232232, 74761, 20201, 225608, 16773, 16409, 13405, 11540, 245880, 17750, 12759, 215798, 236539, 26564, 11496, 14745, 20666, 24088, 11606	2388	91	18082	2.41306	0.0956525	0.000157084	0.0202695
754	GOTERM_BP_ALL	GO:0044711~single-organism biosynthetic process	208	7.39687	9.94205e-06	18746, 27060, 74451, 20249, 22271, 11486, 209027, 14581, 21835, 19204, 64292, 54598, 20583, 14186, 19219, 16007, 15531, 20447, 20446, 20442, 66904, 18830, 58994, 13849, 16002, 16000, 14077, 19229, 19091, 18106, 17869, 20450, 20452, 320685, 51797, 110639, 19222, 19225, 74442, 15930, 14164, 11847, 11846, 18655, 234889, 54486, 15558, 74186, 22169, 18600, 11910, 11911, 12257, 218461, 15116, 15117, 15251, 22171, 18126, 18783, 218121, 67260, 26427, 23962, 18263, 18604, 11637, 545975, 11826, 12266, 18778, 11821, 66190, 21926, 12161, 30956, 23887, 14245, 20135, 432530, 11812, 18441, 66183, 11717, 23945, 11303, 11515, 11514, 226518, 104759, 17769, 85305, 241113, 214763, 107272, 20698, 13123, 27053, 107869, 13132, 15360, 68947, 13653, 20296, 20848, 23959, 104158, 227671, 18436, 18618, 11606, 18160, 18162, 56193, 54613, 11535, 14913, 16952, 72090, 72297, 76654, 545276, 228775, 68603, 238161, 382985, 11522, 268860, 14923, 329065, 56448, 217166, 68736, 77037, 68738, 330119, 66588, 11556, 11554, 59027, 319660, 108037, 16367, 11540, 11541, 51801, 12189, 13361, 15490, 66469, 14744, 104923, 14745, 320706, 224129, 238276, 12560, 54140, 230784, 12952, 19659, 100705, 14433, 246728, 246727, 15978, 67252, 232430, 74191, 56050, 98256, 19255, 241452, 22355, 67876, 215798, 12411, 16828, 236539, 16176, 78925, 66214, 81799, 56847, 68870, 12642, 26384, 56454, 16835, 69183, 16832, 11690, 230103, 17001, 11689, 21858, 353172, 75735, 16418, 11364, 14595, 78801, 12310, 14466, 14708, 16847, 210992, 13076	2388	1187	18082	1.32686	0.0959068	0.000157278	0.0203262
755	GOTERM_BP_ALL	GO:0046883~regulation of hormone secretion	66	2.34708	1.00311e-05	218461, 16952, 12952, 15251, 16500, 18642, 18166, 20913, 18126, 233079, 20304, 80885, 93692, 20677, 15978, 18413, 18548, 20501, 14186, 15107, 19219, 53420, 268860, 21926, 20377, 276952, 16535, 12161, 16176, 217166, 13447, 68667, 18441, 16324, 81799, 20927, 18189, 18795, 14761, 11799, 16878, 16367, 216856, 28240, 99571, 16323, 320790, 26950, 13132, 14161, 14226, 20394, 15364, 13616, 16514, 14652, 14609, 18754, 12143, 30878, 15558, 12671, 20666, 16847, 224129, 16452	2388	290	18082	1.72329	0.0967228	0.000158439	0.0205082
756	GOTERM_CC_ALL	GO:0005783~endoplasmic reticulum	264	9.38834	1.01526e-05	15944, 74451, 59091, 20249, 20387, 170759, 68027, 11733, 66168, 21838, 16402, 12018, 13853, 18548, 54598, 14186, 384061, 69675, 216799, 14281, 234673, 68539, 21825, 17294, 269132, 13849, 21822, 276770, 232975, 109637, 74166, 213233, 65945, 217344, 13607, 11754, 12359, 18205, 20167, 12038, 20932, 18667, 72244, 21814, 21817, 72925, 19225, 106393, 65079, 14161, 74442, 64085, 18854, 269642, 20355, 228003, 12364, 20661, 241226, 22269, 12363, 110784, 74186, 54670, 320265, 244049, 208659, 15114, 19309, 224454, 79235, 219134, 170790, 72512, 225594, 218121, 22370, 13897, 18783, 214642, 67260, 26427, 210530, 12372, 12373, 13107, 23961, 545975, 98878, 142980, 12389, 278279, 66190, 435653, 76757, 233246, 240667, 74519, 215335, 66940, 14245, 74770, 67963, 81897, 11812, 11815, 16493, 68667, 68460, 140474, 66183, 26570, 16526, 16490, 104759, 69104, 12491, 56710, 12390, 13123, 14263, 14261, 381072, 26432, 56316, 238328, 20296, 71519, 16514, 18754, 104158, 66824, 76219, 230738, 15368, 18618, 263764, 14799, 12293, 17313, 17178, 54418, 20191, 20194, 22329, 16542, 11670, 231633, 14618, 11941, 238161, 19418, 19416, 54420, 56857, 14828, 81910, 69480, 329065, 54426, 13057, 13058, 16535, 77037, 70561, 56543, 67844, 56175, 64136, 68312, 233781, 107569, 18189, 64138, 319660, 77836, 320452, 58185, 216197, 76976, 71738, 15484, 236794, 242409, 21985, 14229, 17528, 14226, 105193, 68070, 66269, 14609, 66469, 15490, 13032, 545260, 13421, 320709, 140703, 15566, 19246, 19242, 227526, 234564, 66333, 213053, 22364, 12623, 75744, 99031, 15464, 246728, 104009, 72054, 18675, 75345, 13087, 192193, 74191, 22422, 56050, 240328, 55991, 11982, 53328, 19255, 241452, 13482, 12759, 68304, 104001, 12828, 80982, 22416, 17857, 78925, 77975, 223920, 215494, 170743, 67888, 100201, 433323, 16974, 53313, 12642, 12323, 71982, 18550, 67606, 17969, 21355, 94180, 11690, 17001, 98238, 54445, 240832, 110893, 22436, 50490, 210992, 13078, 13076	2580	1572	19662	1.27985	0.0106941	0.000268756	0.0161568
757	GOTERM_BP_ALL	GO:0051048~negative regulation of secretion	57	2.02703	1.03658e-05	15566, 218461, 16952, 12952, 16500, 22364, 109731, 15466, 18166, 12523, 11486, 16859, 72054, 18413, 16181, 15107, 107221, 19219, 268860, 216799, 18779, 21926, 20377, 70839, 16535, 16178, 16176, 243725, 19091, 18441, 66214, 16324, 81799, 217344, 20927, 211323, 19260, 16878, 16367, 14456, 58185, 217303, 27218, 26950, 14226, 18854, 13616, 16514, 21942, 242248, 53416, 269855, 11600, 378425, 19073, 230738, 15368	2388	239	18082	1.80588	0.0997836	0.00016347	0.0211925
758	GOTERM_BP_ALL	GO:0032494~response to peptidoglycan	9	0.320057	1.03768e-05	192656, 17874, 83433, 27056, 12273, 257632, 73914, 12796, 24088	2388	11	18082	6.19529	0.0998844	0.000163391	0.021215
759	GOTERM_BP_ALL	GO:0071804~cellular potassium ion transport	41	1.45804	1.08061e-05	16497, 80906, 19091, 100040591, 16493, 238076, 246133, 20928, 16527, 226922, 16500, 16526, 16490, 16521, 80334, 382571, 72413, 12373, 109676, 238161, 236794, 98660, 211480, 12389, 16519, 229715, 13616, 16511, 27222, 57814, 70839, 16514, 16535, 53416, 217826, 226999, 232975, 14199, 74166, 56543, 11932	2388	152	18082	2.04245	0.103795	0.000169886	0.0220926
760	GOTERM_BP_ALL	GO:0010880~regulation of release of sequestered calcium ion into cytosol by sarcoplasmic reticulum	12	0.426743	1.10463e-05	15464, 68460, 68312, 14226, 12372, 12373, 20191, 109676, 238871, 320790, 76757, 13405	2388	20	18082	4.54322	0.105975	0.000173392	0.0225836
761	GOTERM_BP_ALL	GO:0045445~myoblast differentiation	27	0.960171	1.11873e-05	16497, 65256, 15945, 13819, 211323, 18795, 13009, 16852, 106042, 17260, 20308, 20307, 14562, 16009, 12180, 20295, 21926, 21386, 23956, 215257, 21385, 13198, 22410, 50930, 17329, 20682, 16000	2388	82	18082	2.49323	0.107252	0.000175334	0.0228718
762	GOTERM_CC_ALL	GO:0016529~sarcoplasmic reticulum	23	0.817923	1.12583e-05	12293, 68460, 68312, 19309, 14226, 228003, 20191, 59091, 53313, 11733, 76757, 20167, 15464, 12323, 68539, 21825, 22436, 12372, 74166, 12373, 238161, 106393, 19416	2580	64	19662	2.73877	0.0118518	0.000290753	0.0179162
763	GOTERM_BP_ALL	GO:0006941~striated muscle contraction	40	1.42248	1.12728e-05	12293, 11554, 68667, 16493, 12296, 216033, 246133, 20191, 26556, 242202, 13009, 70008, 15464, 11464, 12372, 22138, 12373, 66106, 238161, 109676, 13405, 98660, 333654, 12389, 14226, 11847, 17897, 16511, 238871, 11549, 110893, 233335, 21924, 16535, 26399, 17896, 50769, 230738, 232975, 17189	2388	147	18082	2.06042	0.108026	0.000176401	0.0230466
764	GOTERM_BP_ALL	GO:0043491~protein kinase B signaling	43	1.52916	1.15794e-05	19882, 26941, 230784, 50791, 81799, 67888, 211323, 15163, 13836, 20304, 16367, 14456, 15442, 14066, 20302, 21687, 320207, 15200, 16011, 14462, 24047, 20296, 12795, 21926, 70839, 216021, 242248, 216869, 21825, 13198, 20293, 11600, 16176, 21939, 329828, 16002, 11501, 22436, 50490, 98432, 20682, 17392, 16000	2388	163	18082	1.99753	0.110795	0.00018092	0.0236734
765	GOTERM_BP_ALL	GO:0032412~regulation of ion transmembrane transporter activity	48	1.70697	1.16805e-05	16497, 12293, 19229, 11838, 64095, 19091, 11554, 26941, 15114, 68312, 12296, 17178, 74513, 246133, 15275, 71345, 75785, 18189, 20191, 59091, 26556, 18795, 15464, 269994, 216856, 17260, 75607, 93692, 13040, 12373, 238161, 19204, 109676, 19418, 13405, 98660, 12389, 14226, 238871, 16514, 76757, 22288, 17395, 53416, 20840, 14199, 11932, 81897	2388	190	18082	1.91293	0.111706	0.000182218	0.02388
766	GOTERM_BP_ALL	GO:0046634~regulation of alpha-beta T cell activation	28	0.995733	1.19085e-05	12458, 19264, 18106, 16952, 19260, 18762, 234396, 11486, 16160, 16859, 15978, 16362, 217303, 12505, 22637, 192656, 16159, 16963, 11540, 20297, 230979, 14462, 216799, 24047, 12144, 12480, 16190, 12519	2388	87	18082	2.43697	0.113758	0.000185489	0.0243461
767	GOTERM_BP_ALL	GO:0044770~cell cycle phase transition	76	2.7027	1.19642e-05	15904, 16952, 19385, 16906, 18973, 20913, 18671, 19188, 20677, 93695, 12428, 22137, 21335, 19186, 12575, 106795, 12580, 12122, 75608, 66197, 12795, 69581, 72391, 14056, 22410, 71878, 108000, 237256, 268697, 209334, 13685, 20555, 19264, 16493, 66214, 59126, 12649, 75430, 12236, 56696, 23834, 67849, 18795, 12235, 11799, 12323, 12447, 12322, 237877, 69274, 16323, 12545, 12544, 27214, 15170, 52679, 67052, 404710, 54601, 15364, 18854, 12144, 448987, 20460, 229841, 216021, 77011, 57913, 18817, 12532, 14199, 269582, 20666, 68612, 12534, 13076	2388	350	18082	1.64421	0.114258	0.000186071	0.0244599
768	GOTERM_BP_ALL	GO:0032729~positive regulation of interferon-gamma production	25	0.889047	1.21299e-05	192656, 21950, 16159, 12475, 14991, 18106, 142980, 18173, 102657, 27007, 170743, 30925, 238871, 15900, 21926, 19260, 12051, 16160, 66824, 16161, 16176, 27218, 81897, 11352, 171285	2388	73	18082	2.59316	0.115745	0.000188359	0.0247987
769	GOTERM_MF_ALL	GO:0050839~cell adhesion molecule binding	93	3.30725	1.22641e-05	18746, 108101, 19246, 20742, 65962, 19281, 53624, 19384, 16952, 17988, 216033, 286940, 224171, 217069, 19385, 12332, 22329, 16542, 22370, 18126, 21838, 16404, 23966, 17387, 16402, 239857, 381605, 93695, 217517, 71690, 98878, 333654, 19255, 16007, 56506, 14828, 75608, 13806, 18190, 54725, 12828, 22288, 16828, 64540, 17912, 21825, 114249, 380924, 17254, 433182, 27984, 12554, 69178, 16000, 19266, 67134, 22402, 109711, 18189, 56320, 78781, 20361, 21810, 13836, 329278, 17920, 216856, 16420, 99571, 12876, 16668, 23876, 14089, 15170, 13132, 14161, 56460, 100043314, 14086, 104458, 14164, 13612, 52118, 16414, 98238, 21858, 26549, 19274, 18131, 20846, 71409, 11501, 238276	2333	447	17446	1.55581	0.0271457	0.000671017	0.0213672
770	GOTERM_BP_ALL	GO:0042509~regulation of tyrosine phosphorylation of STAT protein	23	0.817923	1.2441e-05	237310, 16159, 12389, 19219, 19255, 15458, 16590, 21936, 12931, 15163, 12981, 20848, 20304, 16878, 12703, 12702, 16160, 15978, 21939, 16362, 18413, 16000, 16452	2388	64	18082	2.7212	0.118531	0.000192895	0.0254347
771	GOTERM_BP_ALL	GO:0042510~regulation of tyrosine phosphorylation of Stat1 protein	11	0.391181	1.2649e-05	16878, 12703, 12702, 16160, 16362, 21939, 19255, 15978, 15458, 16590, 21936	2388	17	18082	4.89955	0.120388	0.00019582	0.0258599
772	GOTERM_BP_ALL	GO:0002824~positive regulation of adaptive immune response based on somatic recombination of immune receptors built from immunoglobulin superfamily domains	30	1.06686	1.28899e-05	14991, 19264, 16952, 14131, 18762, 16160, 11486, 16161, 15978, 16362, 58185, 237877, 57765, 21355, 192656, 16159, 12266, 18173, 16963, 52118, 15458, 14462, 216799, 24047, 240354, 21926, 21939, 14129, 12480, 257632	2388	97	18082	2.34186	0.122534	0.000199245	0.0263523
773	GOTERM_BP_ALL	GO:0071260~cellular response to mechanical stimulus	26	0.924609	1.32917e-05	12649, 107765, 170743, 20387, 16362, 12018, 53859, 19225, 98660, 12370, 21941, 11826, 142980, 12389, 19219, 13057, 14609, 12363, 12161, 12362, 16176, 21939, 13197, 50930, 20682, 11606	2388	78	18082	2.52401	0.126103	0.000205143	0.0271737
774	GOTERM_CC_ALL	GO:0097458~neuron part	270	9.60171	1.40662e-05	14687, 65254, 19206, 234267, 11482, 11733, 110058, 15529, 21838, 11486, 239857, 14886, 231830, 12721, 57765, 23924, 17380, 211480, 72961, 19219, 52822, 13983, 243764, 14281, 17898, 22288, 27276, 13848, 11496, 276770, 232975, 16000, 17392, 19229, 65945, 20269, 22152, 20927, 17869, 442801, 12032, 625018, 19329, 18484, 110637, 11441, 18667, 28240, 12876, 72927, 51791, 19225, 65079, 13405, 98660, 15930, 382253, 14086, 20257, 64085, 20358, 11745, 19088, 11846, 20353, 19339, 240641, 17874, 20661, 67155, 241226, 12048, 72333, 12363, 12362, 319504, 15558, 240058, 54670, 74309, 14365, 225870, 11352, 11838, 11911, 65962, 26941, 15114, 11835, 140493, 74513, 195208, 15251, 16500, 21938, 29811, 23966, 12370, 12268, 11826, 72119, 56506, 114301, 56508, 30952, 50769, 20965, 16497, 30785, 230863, 11815, 18441, 68667, 18440, 109711, 16526, 16490, 56320, 73094, 17762, 80334, 18762, 23945, 11515, 20970, 56710, 20977, 20698, 16773, 230872, 270120, 68943, 20296, 16514, 20846, 58237, 66824, 21939, 20981, 67808, 50783, 12006, 18436, 11607, 14799, 75209, 12661, 70350, 18163, 14913, 50791, 14813, 12669, 75785, 26558, 20191, 26556, 17172, 18166, 16542, 20198, 11941, 52696, 93692, 52897, 19876, 53896, 218038, 380711, 268860, 229715, 74732, 12795, 18028, 233335, 13057, 54725, 13058, 26564, 13051, 433182, 93842, 217166, 13447, 56543, 16765, 23984, 18189, 12789, 171180, 66259, 16560, 67378, 17920, 13163, 26875, 236794, 14411, 11540, 228357, 20878, 272381, 68070, 66797, 14745, 12671, 13175, 238276, 15566, 20742, 15567, 20605, 22368, 68507, 19385, 66333, 12768, 14432, 19652, 77579, 20346, 15978, 67252, 268902, 20203, 109676, 27360, 53420, 16574, 20739, 13806, 12759, 13803, 18190, 13195, 12061, 216869, 78925, 76960, 12554, 243725, 12934, 270190, 16975, 67888, 211323, 16974, 107528, 12323, 216856, 12322, 320415, 17969, 17967, 59069, 333329, 19277, 11689, 21858, 353172, 320840, 11364, 110893, 227325, 11785, 12310, 64242, 50493, 170835, 55963	2580	1620	19662	1.27016	0.0147858	0.000354608	0.0223841
775	GOTERM_BP_ALL	GO:0002292~T cell differentiation involved in immune response	22	0.782361	1.42087e-05	192656, 12458, 17474, 53314, 19219, 16952, 20297, 14462, 216799, 24047, 30925, 20351, 12051, 18762, 16160, 56619, 15978, 16362, 16190, 19698, 17085, 23882	2388	60	18082	2.77641	0.134192	0.00021896	0.0290481
776	KEGG_PATHWAY	mmu05150:Staphylococcus aureus infection	21	0.746799	1.43111e-05	12268, 12267, 50909, 12266, 50908, 12259, 16414, 14131, 15139, 317677, 14130, 246256, 20345, 99571, 14129, 12273, 12260, 19204, 15002, 16409, 12262	1157	50	7720	2.80242	0.00398487	0.000399203	0.0189106
777	GOTERM_BP_ALL	GO:0008217~regulation of blood pressure	47	1.67141	1.44889e-05	11556, 18160, 11554, 18162, 54140, 11835, 14528, 11482, 232156, 21390, 11754, 18166, 70008, 18126, 11441, 14456, 72054, 12491, 20656, 19204, 19225, 12873, 15484, 98660, 52589, 12267, 19277, 17970, 268860, 13618, 13616, 13809, 11549, 13057, 276952, 14652, 11622, 12310, 14609, 71544, 12061, 53416, 30878, 15368, 18436, 11607, 11606	2388	186	18082	1.91336	0.136648	0.000222938	0.0296207
778	GOTERM_BP_ALL	GO:0022898~regulation of transmembrane transporter activity	49	1.74253	1.45961e-05	12293, 64095, 11838, 15114, 26941, 12296, 17178, 74513, 75785, 20191, 26556, 59091, 15464, 269994, 75607, 93692, 13040, 12373, 109676, 19204, 238161, 19418, 12389, 76757, 22288, 17395, 212933, 81897, 16497, 19229, 11554, 19091, 68312, 71345, 15275, 246133, 18189, 18795, 216856, 17260, 98660, 13405, 14226, 238871, 16514, 53416, 20840, 14199, 11932	2388	197	18082	1.8834	0.137586	0.000224248	0.0298399
779	GOTERM_BP_ALL	GO:0030517~negative regulation of axon extension	18	0.640114	1.47337e-05	20563, 20359, 20358, 15982, 26456, 20355, 20354, 20353, 320027, 20351, 22416, 20360, 20346, 20349, 20348, 70433, 65079, 74117	2388	43	18082	3.16969	0.138788	0.000226019	0.0301211
780	GOTERM_BP_ALL	GO:0048285~organelle fission	119	4.23186	1.48689e-05	101202, 71890, 100502766, 209683, 54418, 54611, 16542, 237911, 52696, 67629, 18413, 22137, 76850, 23924, 217653, 54392, 66977, 15201, 14183, 51944, 75608, 68014, 320394, 56742, 16002, 21973, 16000, 72930, 209334, 12452, 59126, 73804, 22152, 74107, 75430, 12236, 108912, 23834, 67849, 67141, 17865, 18795, 12235, 16878, 234396, 66311, 30939, 51791, 57746, 83558, 64707, 214901, 14087, 67052, 70385, 20878, 20877, 13616, 71804, 16551, 20460, 216021, 240641, 66468, 68612, 26886, 16580, 54141, 19384, 19385, 76044, 67455, 12428, 21335, 17345, 74117, 26934, 108907, 72119, 13206, 210106, 21926, 66197, 70218, 12162, 17857, 17858, 16176, 52276, 71878, 14245, 434130, 268697, 19361, 72107, 236930, 66214, 12649, 381318, 320558, 11799, 12323, 13874, 12447, 105988, 69104, 12390, 69912, 14793, 15364, 208628, 68943, 448987, 229841, 70012, 234857, 18817, 12532, 12534	2388	616	18082	1.46278	0.139969	0.000227749	0.0303976
781	GOTERM_BP_ALL	GO:0071902~positive regulation of protein serine/threonine kinase activity	60	2.13371	1.51599e-05	19246, 17311, 14172, 21934, 16906, 74055, 17240, 16181, 238161, 22422, 71785, 320207, 13636, 24047, 66197, 21926, 216148, 93840, 26564, 80982, 21825, 26399, 18213, 16176, 56742, 13197, 56706, 14056, 257632, 81897, 16000, 23882, 19882, 68082, 19229, 19264, 66214, 211323, 23834, 18205, 242202, 11441, 17260, 69183, 13132, 404710, 21899, 14164, 21897, 16590, 13616, 20460, 240354, 70097, 21939, 14745, 15558, 11501, 50490, 11606	2388	259	18082	1.75414	0.142503	0.000231855	0.0309924
782	GOTERM_BP_ALL	GO:0044772~mitotic cell cycle phase transition	70	2.48933	1.53508e-05	15904, 16952, 19385, 16906, 18973, 18671, 19188, 20677, 93695, 12428, 21335, 19186, 12575, 106795, 12580, 12122, 75608, 66197, 12795, 69581, 72391, 14056, 22410, 108000, 237256, 268697, 209334, 13685, 20555, 16493, 66214, 59126, 12649, 75430, 12236, 56696, 23834, 67849, 18795, 12235, 11799, 12323, 12447, 12322, 69274, 16323, 12545, 12544, 27214, 15170, 52679, 67052, 404710, 54601, 15364, 18854, 448987, 20460, 12144, 229841, 216021, 77011, 57913, 18817, 12532, 14199, 269582, 68612, 12534, 13076	2388	317	18082	1.67206	0.144161	0.000234421	0.0313826
783	GOTERM_BP_ALL	GO:0032755~positive regulation of interleukin-6 production	25	0.889047	1.57248e-05	21950, 170743, 16803, 13874, 16859, 15978, 12491, 19204, 192656, 142980, 11541, 21899, 21897, 54445, 21926, 13057, 17874, 215257, 66824, 16176, 26415, 230073, 257632, 24088, 81897	2388	74	18082	2.55812	0.147401	0.00023977	0.032147
784	GOTERM_BP_ALL	GO:0002429~immune response-activating cell surface receptor signaling pathway	43	1.52916	1.59563e-05	19264, 239743, 12477, 12478, 230787, 76438, 328795, 246177, 22376, 19260, 16854, 23921, 233079, 21838, 240754, 11486, 224860, 17260, 15978, 217303, 12273, 22637, 74013, 74039, 23880, 192656, 12267, 15170, 547431, 19255, 27007, 14462, 107321, 240354, 238871, 15985, 12047, 12143, 56743, 16822, 56644, 24088, 12518	2388	165	18082	1.97332	0.149401	0.000242934	0.0326202
785	GOTERM_BP_ALL	GO:0045661~regulation of myoblast differentiation	21	0.746799	1.60514e-05	16009, 15945, 12180, 228003, 20295, 21926, 18795, 13009, 21386, 23956, 215257, 106042, 17260, 13198, 20308, 14562, 20307, 50930, 12508, 20682, 17329	2388	56	18082	2.83951	0.150221	0.000244016	0.0328146
786	GOTERM_BP_ALL	GO:0002287~alpha-beta T cell activation involved in immune response	21	0.746799	1.60514e-05	192656, 14991, 12458, 53314, 19219, 16952, 20297, 14462, 216799, 24047, 30925, 20351, 12051, 18762, 16160, 15978, 16362, 16190, 19698, 17085, 23882	2388	56	18082	2.83951	0.150221	0.000244016	0.0328146
787	GOTERM_BP_ALL	GO:0010771~negative regulation of cell morphogenesis involved in differentiation	34	1.2091	1.60813e-05	71890, 52662, 320027, 629378, 56753, 14114, 21838, 20360, 20346, 21814, 20750, 20349, 20348, 70433, 65079, 74117, 20563, 228357, 20359, 52822, 20358, 15982, 13636, 29869, 26456, 20355, 20354, 20353, 20377, 20351, 20846, 22416, 67307, 20319	2388	118	18082	2.18177	0.150479	0.000244105	0.0328758
788	GOTERM_BP_ALL	GO:0007611~learning or memory	62	2.20484	1.61762e-05	15566, 11838, 15567, 18163, 218461, 19242, 195208, 15251, 15466, 21833, 16402, 13853, 20203, 16181, 218038, 54720, 72961, 13983, 14281, 18190, 13051, 16176, 16002, 232975, 53901, 259277, 16000, 16497, 17536, 432530, 11554, 14156, 18189, 16526, 18795, 242202, 12038, 11441, 18762, 17260, 11514, 56710, 51791, 19225, 17967, 98660, 13123, 13653, 19088, 13654, 12367, 16590, 110893, 14652, 11785, 66797, 241226, 12362, 15558, 225870, 14799, 11352	2388	271	18082	1.73235	0.151296	0.000245179	0.0330698
789	GOTERM_BP_ALL	GO:0070482~response to oxygen levels	79	2.80939	1.64481e-05	15567, 11535, 19309, 19242, 17988, 107765, 54418, 13819, 11482, 15251, 20191, 20387, 22329, 16542, 16905, 11670, 18126, 11486, 20677, 17387, 12428, 20203, 21335, 63959, 12575, 11826, 12389, 268860, 22359, 14284, 13482, 12795, 20377, 13057, 13058, 12411, 57875, 24088, 268697, 13685, 381823, 19229, 16493, 66214, 18792, 16527, 18791, 16526, 18484, 12359, 11441, 17769, 21814, 20656, 19225, 64707, 15484, 21687, 20528, 68655, 13653, 18854, 26432, 68943, 20296, 14080, 18654, 110893, 216021, 18754, 53417, 12362, 14745, 11501, 17189, 15368, 50490, 11602, 13076	2388	371	18082	1.61237	0.153632	0.000248926	0.0336255
790	GOTERM_BP_ALL	GO:0007050~cell cycle arrest	36	1.28023	1.85171e-05	20555, 66214, 50791, 71701, 17869, 14451, 68567, 57748, 16160, 20677, 15978, 16362, 21376, 56710, 72927, 16323, 12575, 14089, 16159, 12580, 54601, 15364, 18854, 238328, 69034, 67874, 18858, 11785, 12189, 72391, 57913, 21825, 13198, 74041, 13197, 22410	2388	129	18082	2.11312	0.171206	0.000279817	0.0378544
791	KEGG_PATHWAY	mmu04115:p53 signaling pathway	25	0.889047	1.89245e-05	16009, 382985, 140742, 12452, 230784, 12122, 12649, 12367, 67874, 66940, 57913, 21825, 12447, 29870, 18787, 13197, 68428, 13063, 12575, 20135, 16000, 12534, 268697, 12370, 23882	1157	67	7720	2.48971	0.00526608	0.000479884	0.025006
792	GOTERM_BP_ALL	GO:0045932~negative regulation of muscle contraction	14	0.497866	1.93123e-05	11554, 19091, 19219, 11541, 11847, 56320, 242202, 12310, 71544, 230738, 19225, 17969, 54598, 98660	2388	28	18082	3.78601	0.177863	0.000291398	0.0394798
793	GOTERM_BP_ALL	GO:0002708~positive regulation of lymphocyte mediated immunity	29	1.03129	1.94784e-05	22324, 14991, 19264, 14131, 30925, 18762, 16160, 15978, 58185, 237877, 57765, 21355, 20400, 16159, 12266, 16963, 52118, 27007, 15458, 14462, 216799, 240354, 21926, 54725, 21939, 14129, 16768, 12480, 257632	2388	94	18082	2.33605	0.179247	0.000293468	0.0398194
794	GOTERM_BP_ALL	GO:0007409~axonogenesis	87	3.09388	1.95585e-05	12661, 65254, 11876, 12561, 22368, 14432, 68404, 21838, 77630, 20346, 77579, 20349, 268902, 20348, 17984, 19876, 22422, 74117, 239250, 14183, 52822, 16574, 229715, 269784, 13636, 26456, 18028, 18295, 93840, 27279, 12162, 22416, 18213, 110596, 50769, 16765, 432530, 12934, 12399, 270190, 668303, 22152, 13642, 11858, 211323, 14451, 56320, 20361, 17762, 320027, 18205, 14009, 329278, 23945, 20360, 407800, 20750, 70433, 16773, 65079, 236794, 17967, 70430, 19277, 14264, 20563, 228357, 382253, 20359, 20358, 15982, 13654, 29869, 14462, 20355, 20354, 244152, 20353, 20351, 19274, 19339, 11785, 269152, 319504, 18612, 13175, 14365	2388	421	18082	1.56477	0.179913	0.000294236	0.0399829
795	GOTERM_BP_ALL	GO:0048525~negative regulation of viral process	30	1.06686	1.98343e-05	227753, 22695, 80287, 217069, 80861, 19288, 78781, 23947, 20304, 246727, 231655, 16184, 58185, 56417, 20302, 23961, 15364, 18854, 319278, 21926, 74735, 20846, 68713, 17858, 94088, 69097, 230738, 20821, 69550, 57444	2388	99	18082	2.29455	0.182204	0.000297944	0.0405468
796	GOTERM_CC_ALL	GO:0002102~podosome	15	0.533428	1.99376e-05	14218, 227753, 108101, 14086, 106877, 107321, 326618, 69581, 22329, 268396, 72333, 668218, 11501, 59069, 74117	2580	32	19662	3.57231	0.0208927	0.000490905	0.0317262
797	GOTERM_BP_ALL	GO:0002698~negative regulation of immune effector process	32	1.13798	1.99643e-05	19264, 12258, 16952, 140474, 80861, 22364, 14130, 74748, 16854, 12523, 21929, 16859, 16362, 16184, 217303, 27218, 21355, 12509, 63953, 15170, 16963, 73914, 21926, 216869, 16197, 11600, 16002, 15368, 16190, 257632, 69550, 171285	2388	109	18082	2.22298	0.183281	0.000299453	0.0408125
798	GOTERM_BP_ALL	GO:1904591~positive regulation of protein import	31	1.10242	1.9989e-05	170743, 13605, 13607, 19260, 15163, 72512, 238161, 19225, 20698, 21687, 13132, 142980, 24047, 70261, 21926, 68010, 12189, 22416, 378425, 12161, 16176, 230738, 230073, 20319, 50930, 24088, 81897, 238276, 16452, 16000, 12534	2388	104	18082	2.25705	0.183486	0.00029938	0.040863
799	GOTERM_BP_ALL	GO:0048640~negative regulation of developmental growth	31	1.10242	1.9989e-05	11556, 11554, 15567, 19206, 16526, 320027, 67378, 20360, 19141, 20346, 20750, 20349, 20348, 70433, 65079, 74117, 20563, 20359, 20358, 15982, 29869, 26456, 20355, 20354, 20353, 231507, 20377, 20351, 14609, 22416, 20319	2388	104	18082	2.25705	0.183486	0.00029938	0.040863
800	GOTERM_BP_ALL	GO:0035710~CD4-positive, alpha-beta T cell activation	25	0.889047	2.02564e-05	12458, 53314, 16952, 30925, 12051, 18782, 18762, 16160, 16859, 16362, 15978, 58185, 12505, 19698, 192656, 16963, 19219, 20297, 14462, 216799, 24047, 20351, 16190, 17085, 23882	2388	75	18082	2.52401	0.185696	0.000302937	0.0414094
801	GOTERM_BP_ALL	GO:0002275~myeloid cell activation involved in immune response	25	0.889047	2.02564e-05	142980, 11541, 11745, 16590, 74732, 16803, 380732, 14191, 19354, 12523, 18754, 22177, 13051, 66824, 56743, 217303, 15368, 16190, 27218, 14159, 19204, 22637, 20302, 17916, 171285	2388	75	18082	2.52401	0.185696	0.000302937	0.0414094
802	GOTERM_BP_ALL	GO:0002544~chronic inflammatory response	12	0.426743	2.04261e-05	21929, 14609, 21825, 15930, 13051, 11541, 20292, 64292, 20201, 21926, 22329, 242202	2388	21	18082	4.32687	0.187096	0.000305024	0.0417562
803	GOTERM_BP_ALL	GO:0043406~positive regulation of MAP kinase activity	46	1.63585	2.08332e-05	19882, 19229, 68082, 19246, 19264, 17311, 14172, 211323, 21934, 18205, 242202, 11441, 74055, 17260, 17240, 16181, 22422, 69183, 71785, 13132, 320207, 404710, 21899, 14164, 13636, 16590, 13616, 24047, 21926, 70097, 216148, 93840, 26564, 21825, 26399, 18213, 16176, 21939, 14745, 15558, 11501, 14056, 50490, 257632, 81897, 16000	2388	183	18082	1.90335	0.190446	0.000310646	0.0425883
804	GOTERM_BP_ALL	GO:0051147~regulation of muscle cell differentiation	46	1.63585	2.08332e-05	22402, 11554, 15945, 13642, 211323, 12818, 18795, 13009, 13874, 106042, 21833, 17260, 20308, 17387, 20307, 14562, 13163, 238161, 12508, 16009, 107869, 225518, 54720, 54601, 14183, 12180, 16590, 20295, 228003, 21926, 21386, 23956, 215257, 216869, 22416, 26399, 13198, 276770, 14056, 213435, 16190, 50930, 23886, 17329, 20682, 16000	2388	183	18082	1.90335	0.190446	0.000310646	0.0425883
805	GOTERM_BP_ALL	GO:0032715~negative regulation of interleukin-6 production	18	0.640114	2.10719e-05	81799, 73914, 21926, 19260, 21929, 11441, 12523, 242248, 216869, 14466, 20128, 14456, 378425, 230738, 27218, 81897, 268857, 171285	2388	44	18082	3.09765	0.192403	0.000313742	0.0430761
806	GOTERM_BP_ALL	GO:0043086~negative regulation of catalytic activity	125	4.44523	2.18604e-05	101809, 18162, 71890, 16952, 282663, 209351, 19288, 208213, 228775, 241568, 21838, 14581, 83671, 97998, 76469, 73914, 20377, 243274, 17395, 21825, 57875, 269295, 211770, 77705, 16000, 27494, 68082, 14938, 21789, 18793, 67141, 12703, 12702, 240754, 14734, 12505, 56417, 51791, 12700, 65079, 94227, 11540, 237847, 14226, 27007, 11847, 19088, 12367, 53614, 272381, 20354, 14080, 20661, 54153, 12047, 68612, 238276, 69169, 19246, 12258, 18788, 67866, 100705, 22370, 21929, 244550, 78816, 18787, 74191, 12575, 11826, 12580, 12389, 19255, 72828, 74521, 13011, 18779, 21926, 108909, 12162, 216869, 13014, 16176, 13197, 20862, 81897, 434130, 23882, 11812, 19264, 22695, 110532, 16974, 56320, 18768, 19260, 11799, 18762, 11796, 13479, 14456, 26388, 217303, 18247, 320415, 67603, 15170, 66222, 18569, 63953, 66695, 241197, 21858, 21857, 24066, 70012, 14466, 18817, 24063, 66824, 11605, 20319, 16847, 68458	2388	659	18082	1.43627	0.198836	0.000325004	0.0446878
807	GOTERM_BP_ALL	GO:0006461~protein complex assembly	219	7.78805	2.32907e-05	108101, 27060, 77782, 320502, 11482, 57246, 18642, 12332, 68024, 21833, 18646, 330319, 12721, 231830, 22138, 72948, 74568, 19219, 12122, 216799, 231430, 11867, 11720, 320394, 12343, 17395, 57875, 380924, 56742, 109637, 20821, 17392, 19229, 238076, 13605, 56221, 67141, 18484, 12359, 57748, 21814, 66311, 21817, 383619, 20656, 14159, 69146, 13405, 20563, 14161, 327959, 14086, 434204, 20257, 18854, 11846, 171543, 240354, 12981, 54483, 268396, 67155, 72333, 94088, 53624, 66929, 11835, 14544, 52662, 16500, 15900, 22376, 20533, 170790, 22370, 12372, 12373, 67971, 74015, 74117, 12370, 98878, 12389, 21926, 68922, 11622, 20682, 20135, 20517, 16493, 226823, 18440, 14528, 20510, 16490, 56320, 17762, 241112, 109323, 18762, 20128, 99571, 12491, 12390, 64177, 107869, 13132, 20525, 12144, 56312, 16511, 21942, 18754, 11600, 12143, 66824, 20292, 230738, 15368, 18436, 17313, 56193, 50791, 209351, 54418, 211401, 20194, 70556, 14618, 20304, 382571, 56532, 75608, 76467, 13057, 64540, 56543, 16765, 93689, 66590, 14218, 13685, 227753, 229898, 16069, 18189, 12789, 56699, 108037, 16367, 107435, 13163, 70430, 21687, 228357, 23996, 21899, 207474, 16553, 56045, 14609, 68612, 26886, 20742, 20741, 15567, 19240, 66333, 100705, 75744, 319190, 16819, 68705, 217517, 17450, 55991, 54561, 27361, 20739, 21877, 12759, 69386, 22416, 69077, 246738, 56489, 12558, 22410, 55985, 257632, 243725, 268697, 73721, 19361, 81799, 544963, 71701, 211323, 15162, 56794, 15163, 11796, 110082, 320415, 69183, 21355, 17967, 11690, 333329, 110749, 72480, 381738, 11364, 234857, 14466, 668218, 50493, 170835, 12534	2388	1277	18082	1.29857	0.210372	0.000345758	0.0476109
808	GOTERM_BP_ALL	GO:0071456~cellular response to hypoxia	34	1.2091	2.34911e-05	13685, 66214, 19242, 17988, 107765, 54418, 13819, 16527, 15251, 16526, 16905, 12428, 20203, 19225, 63959, 64707, 11826, 20528, 68655, 13653, 22359, 68943, 14080, 12795, 20377, 110893, 216021, 13058, 12411, 18754, 11501, 15368, 11602, 268697	2388	120	18082	2.14541	0.211975	0.000348222	0.0480204
809	GOTERM_BP_ALL	GO:0090068~positive regulation of cell cycle process	50	1.77809	2.36885e-05	16952, 17988, 19385, 20913, 20677, 108961, 12575, 26934, 108907, 21926, 18392, 16176, 16002, 22410, 71878, 16000, 268697, 209334, 66214, 16493, 14156, 13605, 67849, 23834, 67141, 18795, 11799, 13874, 12323, 105988, 57746, 12545, 12544, 27214, 14089, 52679, 67052, 54601, 15364, 18854, 20877, 13616, 229841, 216021, 240641, 12189, 57913, 18754, 68612, 13076	2388	206	18082	1.83787	0.213551	0.000350636	0.0484239
810	GOTERM_BP_ALL	GO:0010811~positive regulation of cell-substrate adhesion	32	1.13798	2.43255e-05	19229, 74199, 19242, 15117, 56320, 20194, 16542, 22370, 18762, 320712, 20971, 16402, 12491, 20750, 407800, 12977, 18606, 13405, 21687, 13132, 268780, 16007, 13612, 22288, 21825, 18754, 114249, 380924, 18081, 54156, 12554, 16452	2388	110	18082	2.20277	0.218616	0.000359539	0.0497258
811	GOTERM_BP_ALL	GO:0014911~positive regulation of smooth muscle cell migration	20	0.711238	2.44631e-05	71785, 14161, 19219, 18442, 54601, 15117, 17869, 13653, 18792, 233571, 56508, 22370, 20304, 18667, 14745, 14066, 50490, 13078, 16000, 11606	2388	53	18082	2.85737	0.219705	0.000361045	0.0500069
812	GOTERM_BP_ALL	GO:0070271~protein complex biogenesis	219	7.78805	2.51393e-05	108101, 27060, 77782, 320502, 11482, 57246, 18642, 12332, 68024, 21833, 18646, 330319, 12721, 231830, 22138, 72948, 74568, 19219, 12122, 216799, 231430, 11867, 11720, 320394, 12343, 17395, 57875, 380924, 56742, 109637, 20821, 17392, 19229, 238076, 13605, 56221, 67141, 18484, 12359, 57748, 21814, 66311, 21817, 383619, 20656, 14159, 69146, 13405, 20563, 14161, 327959, 14086, 434204, 20257, 18854, 11846, 171543, 240354, 12981, 54483, 268396, 67155, 72333, 94088, 53624, 66929, 11835, 14544, 52662, 16500, 15900, 22376, 20533, 170790, 22370, 12372, 12373, 67971, 74015, 74117, 12370, 98878, 12389, 21926, 68922, 11622, 20682, 20135, 20517, 16493, 226823, 18440, 14528, 20510, 16490, 56320, 17762, 241112, 109323, 18762, 20128, 99571, 12491, 12390, 64177, 107869, 13132, 20525, 12144, 56312, 16511, 21942, 18754, 11600, 12143, 66824, 20292, 230738, 15368, 18436, 17313, 56193, 50791, 209351, 54418, 211401, 20194, 70556, 14618, 20304, 382571, 56532, 75608, 76467, 13057, 64540, 56543, 16765, 93689, 66590, 14218, 13685, 227753, 229898, 16069, 18189, 12789, 56699, 108037, 16367, 107435, 13163, 70430, 21687, 228357, 23996, 21899, 207474, 16553, 56045, 14609, 68612, 26886, 20742, 20741, 15567, 19240, 66333, 100705, 75744, 319190, 16819, 68705, 217517, 17450, 55991, 54561, 27361, 20739, 21877, 12759, 69386, 22416, 69077, 246738, 56489, 12558, 22410, 55985, 257632, 243725, 268697, 73721, 19361, 81799, 544963, 71701, 211323, 15162, 56794, 15163, 11796, 110082, 320415, 69183, 21355, 17967, 11690, 333329, 110749, 72480, 381738, 11364, 234857, 14466, 668218, 50493, 170835, 12534	2388	1278	18082	1.29755	0.225038	0.000370485	0.051389
813	GOTERM_BP_ALL	GO:1904035~regulation of epithelial cell apoptotic process	25	0.889047	2.59347e-05	227753, 22695, 66214, 13665, 16542, 21929, 18667, 14456, 18787, 99571, 21687, 14161, 12822, 14462, 14103, 20379, 20661, 21825, 11600, 57875, 21939, 15368, 16000, 11352, 16452	2388	76	18082	2.4908	0.231264	0.00038165	0.0530144
814	GOTERM_BP_ALL	GO:0010977~negative regulation of neuron projection development	40	1.42248	2.59674e-05	233781, 320027, 16852, 21838, 20360, 20346, 14581, 20750, 20349, 20348, 70433, 16169, 23924, 65079, 12395, 74117, 13132, 20563, 216616, 380711, 20257, 228357, 270120, 20359, 20358, 52822, 15982, 13636, 26456, 29869, 20355, 20354, 18858, 20353, 20351, 22416, 13865, 14745, 170835, 259277	2388	152	18082	1.99264	0.231519	0.000381578	0.0530814
815	GOTERM_BP_ALL	GO:0060284~regulation of cell development	178	6.33001	2.65839e-05	71890, 50791, 107765, 57246, 54611, 17172, 20194, 74748, 16542, 629378, 20304, 15529, 16852, 110058, 21838, 241568, 13857, 14581, 15213, 238161, 19876, 23924, 14824, 380711, 52822, 14828, 26456, 269784, 229715, 20377, 68010, 14573, 27279, 18213, 380924, 13051, 24088, 211770, 16000, 18109, 19229, 22402, 11554, 233781, 13605, 17869, 11858, 20361, 19329, 18205, 242202, 56753, 16878, 20360, 17260, 21815, 21814, 20750, 27528, 218772, 12977, 14159, 51791, 17268, 70433, 16169, 320790, 65079, 13405, 20563, 12805, 384009, 216616, 228357, 20257, 382253, 20359, 14226, 20358, 20878, 13618, 29869, 20355, 20354, 20353, 18858, 20351, 240641, 319504, 14745, 240058, 20666, 14365, 11352, 238276, 15566, 15904, 12257, 12561, 15567, 15114, 19242, 15117, 22368, 52662, 15251, 19385, 12818, 22177, 20346, 23966, 15978, 268902, 20349, 18606, 20348, 22422, 74117, 12389, 22359, 13636, 13803, 21926, 70839, 56508, 12162, 22416, 12161, 16176, 50769, 67307, 12558, 14056, 213435, 22413, 259277, 20682, 243725, 19266, 14048, 12934, 66214, 18442, 16975, 211323, 16974, 56320, 17762, 320027, 50779, 14114, 12323, 23945, 216856, 56710, 50772, 12395, 20698, 230103, 63953, 13132, 270120, 15364, 15982, 16590, 14462, 21858, 320840, 20848, 11785, 20311, 18131, 20846, 13865, 20981, 20319, 170835, 12006	2388	1006	18082	1.33978	0.236308	0.00039007	0.0543411
816	GOTERM_BP_ALL	GO:0050706~regulation of interleukin-1 beta secretion	13	0.462304	2.6699e-05	12363, 12362, 66824, 15978, 230738, 18854, 383619, 216799, 24047, 257632, 20302, 69146, 55991	2388	25	18082	3.93745	0.237199	0.000391192	0.0545763
817	GOTERM_CC_ALL	GO:0043005~neuron projection	214	7.61024	2.69139e-05	14687, 65254, 19206, 234267, 11482, 11733, 21838, 11486, 239857, 12721, 231830, 23924, 17380, 211480, 72961, 19219, 52822, 243764, 13983, 14281, 17898, 22288, 11496, 276770, 232975, 17392, 19229, 20269, 22152, 17869, 442801, 12032, 625018, 18484, 19329, 11441, 110637, 18667, 28240, 12876, 72927, 51791, 19225, 65079, 98660, 13405, 14086, 20257, 382253, 20358, 11745, 19088, 11846, 19339, 240641, 20661, 241226, 72333, 12363, 12362, 319504, 240058, 15558, 74309, 14365, 225870, 11352, 11838, 11911, 15114, 11835, 140493, 15251, 16500, 21938, 29811, 23966, 12370, 12268, 11826, 72119, 114301, 56508, 20965, 16497, 30785, 11815, 18441, 18440, 109711, 16526, 16490, 73094, 56320, 17762, 80334, 18762, 23945, 11515, 20970, 56710, 20977, 16773, 20698, 270120, 68943, 20296, 16514, 20846, 21939, 50783, 18436, 11607, 14799, 75209, 12661, 70350, 18163, 50791, 75785, 12669, 20191, 26556, 18166, 16542, 20198, 11941, 52696, 93692, 19876, 53896, 218038, 380711, 268860, 229715, 12795, 18028, 13057, 54725, 13058, 26564, 13051, 433182, 93842, 217166, 56543, 16765, 18189, 66259, 16560, 17920, 13163, 26875, 236794, 14411, 228357, 11540, 20878, 272381, 68070, 66797, 14745, 12671, 238276, 15566, 20742, 15567, 20605, 22368, 66333, 19385, 14432, 19652, 20346, 77579, 15978, 268902, 53420, 16574, 20739, 13806, 12759, 13195, 216869, 12061, 78925, 12554, 243725, 12934, 270190, 16975, 211323, 107528, 12323, 216856, 12322, 320415, 17969, 17967, 59069, 333329, 19277, 11689, 21858, 353172, 320840, 11364, 110893, 11785, 227325, 12310, 64242, 170835, 55963	2580	1253	19662	1.30158	0.0280998	0.000647567	0.0428252
818	GOTERM_BP_ALL	GO:0050848~regulation of calcium-mediated signaling	26	0.924609	2.74837e-05	19229, 15114, 68312, 67888, 211323, 59091, 16542, 15464, 12525, 11486, 12373, 238161, 22637, 20302, 17967, 13405, 83433, 54720, 76469, 14226, 70261, 238871, 76757, 53901, 12554, 16000	2388	81	18082	2.43053	0.243245	0.000402107	0.05618
819	GOTERM_BP_ALL	GO:1903531~negative regulation of secretion by cell	51	1.81366	2.85965e-05	15566, 218461, 16952, 12952, 16500, 109731, 22364, 18166, 12523, 16859, 18413, 16181, 15107, 107221, 19219, 268860, 216799, 21926, 20377, 70839, 16535, 16178, 16176, 243725, 19091, 18441, 66214, 16324, 81799, 217344, 20927, 19260, 16878, 16367, 14456, 58185, 217303, 27218, 26950, 14226, 18854, 13616, 16514, 21942, 242248, 269855, 378425, 19073, 11600, 230738, 15368	2388	213	18082	1.81302	0.251737	0.000417782	0.058454
820	GOTERM_BP_ALL	GO:0014074~response to purine-containing compound	41	1.45804	2.8753e-05	19229, 11839, 15567, 68312, 19309, 18440, 12916, 20191, 54611, 22065, 11670, 16367, 28240, 58223, 12373, 238161, 19204, 19225, 55991, 21687, 11826, 11540, 16011, 56506, 14281, 20296, 14282, 16514, 110893, 70839, 16535, 11622, 20846, 21824, 12362, 16176, 22410, 16477, 78925, 50490, 18436	2388	158	18082	1.96489	0.252924	0.000419463	0.0587738
821	GOTERM_BP_ALL	GO:0051960~regulation of nervous system development	165	5.86771	2.94908e-05	50791, 107765, 17172, 16542, 20304, 15529, 16852, 110058, 21838, 241568, 13857, 14581, 15213, 19876, 23924, 14824, 380711, 52822, 14828, 26456, 269784, 229715, 20377, 93840, 27279, 18213, 13051, 24088, 16000, 18109, 19229, 65945, 233781, 13605, 17869, 442801, 11858, 18189, 20361, 19329, 18205, 16878, 20360, 17260, 21815, 20750, 12876, 27528, 218772, 12977, 14159, 51791, 17268, 70433, 16169, 320790, 65079, 13405, 20563, 12805, 216616, 228357, 20257, 382253, 20359, 245880, 64085, 14226, 20358, 13618, 29869, 20355, 272381, 20354, 20353, 18858, 20351, 240641, 14745, 319504, 240058, 68792, 20666, 14365, 11352, 238276, 15566, 15904, 12257, 12561, 15567, 15114, 19242, 22368, 15251, 19385, 20346, 20474, 23966, 15978, 268902, 20349, 18606, 382864, 20348, 22422, 74117, 239250, 12389, 22359, 14632, 13636, 13803, 21926, 70839, 56508, 12162, 22416, 12161, 16176, 50769, 12558, 14056, 22413, 259277, 20682, 243725, 19266, 14048, 12934, 270190, 18442, 16975, 211323, 16974, 56320, 17762, 320027, 50779, 12323, 23945, 216856, 56710, 50772, 57265, 12395, 20698, 63953, 13132, 270120, 15364, 15982, 16590, 14462, 21858, 320840, 20848, 11785, 20311, 18131, 16981, 13865, 20981, 20319, 170835	2388	922	18082	1.35508	0.258493	0.000429607	0.0602817
822	GOTERM_BP_ALL	GO:0051783~regulation of nuclear division	43	1.52916	2.95748e-05	209334, 66214, 59126, 12649, 75430, 12236, 19385, 23834, 67849, 67141, 54611, 18795, 12235, 11799, 13874, 16878, 12323, 105988, 18413, 22137, 12390, 21335, 57746, 17345, 108907, 67052, 14183, 75608, 13616, 16551, 20460, 21926, 229841, 240641, 70012, 12162, 18817, 16176, 16002, 434130, 68612, 16000, 268697	2388	169	18082	1.92661	0.259125	0.000430213	0.0604533
823	GOTERM_CC_ALL	GO:0016324~apical plasma membrane	71	2.52489	2.97252e-05	27060, 65962, 26941, 20539, 16952, 18414, 101488, 18642, 192212, 20531, 243328, 170790, 18671, 11941, 21838, 72054, 109676, 63959, 102680, 11826, 16008, 13809, 13482, 13057, 56508, 241612, 93840, 17254, 12558, 109637, 81897, 110935, 67133, 12740, 16493, 23985, 18441, 18442, 242341, 140474, 20510, 16526, 52685, 233571, 19329, 18669, 11441, 11799, 18762, 13479, 12491, 12505, 80718, 21687, 19277, 13132, 20525, 238871, 57814, 13030, 14609, 68617, 53416, 22269, 54670, 68453, 50490, 11932, 14365, 69550, 224912	2580	331	19662	1.6347	0.0309891	0.000699298	0.0472975
824	GOTERM_BP_ALL	GO:0022604~regulation of cell morphogenesis	112	3.98293	3.00142e-05	71890, 16952, 57246, 20194, 16542, 629378, 20306, 110058, 15529, 241568, 21838, 16404, 330319, 12721, 20302, 76850, 19876, 14674, 52822, 26456, 229715, 20377, 68010, 14573, 27279, 380924, 18213, 57778, 19229, 56221, 11858, 20361, 56699, 56753, 16878, 20360, 21814, 20750, 14159, 70433, 65079, 20563, 384009, 228357, 382253, 245880, 20359, 20358, 76117, 29869, 20355, 20354, 23828, 20353, 20351, 14745, 71409, 240058, 74694, 238276, 11838, 12561, 26941, 15114, 12810, 19242, 15117, 22368, 195208, 52662, 20346, 77579, 20349, 268902, 20203, 20348, 18606, 74117, 20739, 114301, 13636, 69581, 22416, 67307, 12558, 14056, 243725, 19266, 12934, 66214, 16975, 211323, 15162, 56320, 17762, 320027, 14114, 12323, 23945, 12545, 13132, 17427, 15982, 16590, 20296, 14191, 20846, 20293, 20981, 20292, 20319, 12006	2388	581	18082	1.45967	0.262418	0.000435977	0.0613511
825	GOTERM_MF_ALL	GO:0015075~ion transmembrane transporter activity	142	5.04979	3.16012e-05	12293, 100040591, 27060, 12296, 14813, 234267, 17178, 101488, 243755, 104681, 232156, 20191, 59091, 353155, 170759, 74552, 20500, 12728, 11941, 382571, 72413, 12722, 20501, 240638, 20503, 30791, 211480, 70701, 72961, 214922, 56857, 108115, 252972, 241612, 13058, 16535, 68539, 12869, 333182, 84682, 382427, 226999, 232975, 74166, 56543, 94281, 12865, 50934, 19229, 80906, 67473, 23985, 238076, 20269, 242341, 20927, 20928, 58802, 269356, 12789, 22065, 218103, 11441, 110637, 28240, 238384, 236794, 14411, 170706, 98660, 18173, 57814, 67712, 14609, 11932, 233979, 58176, 15567, 59049, 140493, 22368, 56774, 110880, 16500, 74096, 213053, 80879, 20531, 20533, 170790, 102680, 68267, 55991, 11826, 319734, 27222, 233246, 20272, 215335, 30952, 217826, 407790, 94249, 110935, 16497, 227659, 20517, 20519, 68667, 16493, 114644, 240726, 18440, 71345, 246133, 226922, 20510, 16527, 26570, 16490, 16526, 53313, 215900, 16521, 80334, 11303, 74338, 14396, 14456, 667742, 64177, 333329, 20528, 16519, 16511, 110893, 16514, 103098, 26373, 18436, 14799, 55963	2333	764	17446	1.38988	0.0684582	0.00168701	0.0550485
826	GOTERM_BP_ALL	GO:1902622~regulation of neutrophil migration	17	0.604552	3.17324e-05	12765, 12267, 20563, 16963, 19219, 14825, 24047, 16803, 74748, 20310, 330122, 17874, 19354, 16176, 11501, 12273, 257632	2388	41	18082	3.13962	0.275159	0.000460271	0.0648622
827	GOTERM_BP_ALL	GO:0010975~regulation of neuron projection development	101	3.59175	3.22759e-05	50791, 107765, 110058, 16852, 15529, 241568, 21838, 13857, 14581, 19876, 23924, 14824, 380711, 52822, 14828, 229715, 26456, 20377, 27279, 18213, 19229, 233781, 11858, 20361, 19329, 16878, 20360, 17260, 20750, 14159, 70433, 16169, 65079, 13405, 20563, 12805, 216616, 20257, 228357, 382253, 14226, 20359, 20358, 29869, 20355, 20354, 18858, 20353, 20351, 14745, 319504, 240058, 238276, 11352, 15566, 12561, 15114, 19242, 22368, 19385, 20346, 20349, 268902, 20348, 74117, 22359, 13636, 13803, 56508, 12162, 22416, 50769, 12558, 14056, 259277, 243725, 19266, 12934, 18442, 16975, 211323, 56320, 17762, 320027, 12323, 216856, 23945, 50772, 20698, 12395, 13132, 270120, 15982, 14462, 320840, 11785, 20311, 20981, 13865, 20319, 170835	2388	513	18082	1.49079	0.279143	0.000467483	0.0659727
828	GOTERM_BP_ALL	GO:0032621~interleukin-18 production	7	0.248933	3.26839e-05	12523, 229898, 216799, 257632, 24088, 81897, 21926	2388	7	18082	7.57203	0.28212	0.000472716	0.0668064
829	GOTERM_BP_ALL	GO:0043271~negative regulation of ion transport	35	1.24467	3.27437e-05	16497, 19229, 64095, 11911, 19091, 26941, 16493, 68312, 209351, 246133, 71345, 15466, 15464, 72054, 16181, 12373, 19225, 98660, 12389, 14226, 268860, 18779, 20379, 16511, 21926, 76757, 17395, 21825, 53416, 18754, 16176, 382427, 15558, 81897, 238276	2388	127	18082	2.08678	0.282555	0.000472908	0.0669287
830	GOTERM_BP_ALL	GO:0002294~CD4-positive, alpha-beta T cell differentiation involved in immune response	20	0.711238	3.31051e-05	192656, 12458, 53314, 19219, 16952, 20297, 14462, 216799, 24047, 30925, 20351, 12051, 18762, 16160, 15978, 16362, 16190, 19698, 17085, 23882	2388	54	18082	2.80445	0.28518	0.000477446	0.0676672
831	GOTERM_BP_ALL	GO:0006940~regulation of smooth muscle contraction	22	0.782361	3.31057e-05	11554, 19091, 12389, 19219, 11541, 268860, 243764, 12669, 21390, 11549, 12310, 71544, 11486, 114249, 12671, 19204, 17969, 19225, 18436, 54598, 20698, 98660	2388	63	18082	2.6442	0.285184	0.000476776	0.0676684
832	GOTERM_BP_ALL	GO:0000280~nuclear division	111	3.94737	3.31159e-05	101202, 71890, 100502766, 209683, 54418, 54611, 237911, 52696, 67629, 18413, 22137, 76850, 23924, 217653, 54392, 66977, 15201, 14183, 51944, 75608, 68014, 320394, 56742, 16002, 21973, 16000, 209334, 59126, 12452, 73804, 22152, 74107, 75430, 12236, 108912, 23834, 67849, 67141, 17865, 18795, 12235, 16878, 234396, 66311, 30939, 51791, 57746, 83558, 64707, 214901, 14087, 67052, 70385, 20878, 20877, 13616, 16551, 20460, 216021, 240641, 66468, 68612, 26886, 16580, 54141, 19384, 19385, 76044, 67455, 12428, 21335, 17345, 74117, 26934, 108907, 72119, 13206, 210106, 21926, 66197, 70218, 12162, 16176, 52276, 71878, 434130, 268697, 19361, 72107, 236930, 66214, 12649, 381318, 320558, 11799, 12323, 13874, 12447, 105988, 12390, 69912, 14793, 208628, 15364, 448987, 229841, 70012, 234857, 18817, 12532, 12534	2388	576	18082	1.45919	0.285258	0.000476247	0.0676893
833	GOTERM_CC_ALL	GO:0043226~organelle	1766	62.8023	3.36622e-05	14687, 73608, 71890, 209683, 94191, 57246, 109731, 16906, 74051, 16905, 20913, 74055, 13711, 16402, 217653, 16409, 17285, 16009, 14674, 209692, 20447, 20446, 16008, 69675, 14284, 14281, 14282, 20442, 241612, 52033, 17293, 68539, 17294, 17299, 16002, 22122, 22123, 16000, 20927, 20450, 20928, 20452, 78781, 69642, 69640, 20932, 17260, 383619, 232714, 12609, 218772, 68526, 80718, 17268, 69146, 71093, 16912, 101187, 14696, 20460, 74041, 320265, 17279, 434341, 74016, 64580, 381287, 17240, 14238, 242377, 74012, 13107, 69632, 231605, 14632, 20404, 277010, 73649, 17254, 14245, 74770, 20965, 215653, 107684, 77605, 109711, 20419, 228662, 20970, 69104, 226518, 20971, 17224, 74761, 20977, 107272, 107271, 13123, 15361, 67399, 63953, 13132, 15360, 14263, 14261, 15364, 57277, 14659, 241633, 20981, 15368, 13134, 12661, 54613, 67724, 12669, 66277, 59006, 329252, 231633, 19141, 244237, 52897, 238161, 239691, 14201, 320207, 209200, 67731, 12659, 74732, 93840, 66282, 229722, 70785, 93843, 223881, 21973, 16477, 330119, 171285, 14218, 56175, 59027, 18793, 59029, 18792, 18791, 319765, 326618, 66259, 18795, 231655, 13163, 271786, 19124, 21985, 14229, 54601, 14226, 13178, 59038, 74711, 67712, 66269, 13175, 224129, 224912, 16452, 13591, 59049, 213311, 100705, 12623, 60530, 19188, 60533, 20475, 20474, 19186, 225608, 66648, 52855, 66249, 107221, 76561, 13195, 13198, 114249, 242702, 13197, 59056, 69178, 244954, 66211, 236930, 66214, 382793, 12649, 67742, 20491, 100494, 16429, 12642, 16420, 74481, 59069, 66222, 319713, 381738, 319710, 16414, 448987, 16418, 52882, 80750, 18746, 65255, 74451, 117167, 234267, 320664, 59091, 68027, 68024, 106639, 57765, 72151, 234673, 252972, 317677, 68861, 102644, 68014, 276770, 57778, 56644, 19091, 13605, 56222, 13607, 320685, 72148, 18484, 110637, 57748, 110639, 54683, 72535, 226041, 57746, 76507, 98660, 433766, 74442, 216616, 18712, 13612, 19088, 13618, 236511, 217258, 76905, 268396, 241226, 240058, 54670, 240055, 217265, 217262, 21938, 72512, 21929, 18783, 16891, 108673, 72515, 18787, 12575, 11637, 545975, 12580, 74424, 72119, 18778, 13636, 66190, 18779, 21926, 21924, 11622, 19882, 68048, 72106, 72107, 16493, 18441, 102657, 18442, 18440, 66183, 26570, 16490, 18768, 18037, 18762, 18036, 18030, 227960, 64177, 21941, 68802, 13653, 13654, 234258, 70673, 72504, 18754, 11600, 116847, 21939, 11605, 18436, 11607, 11606, 236573, 100502766, 13665, 26558, 211401, 76184, 26556, 68497, 11670, 16854, 545370, 17218, 16852, 77630, 16859, 17219, 11669, 268860, 70261, 18028, 268859, 64540, 26564, 77629, 67488, 216188, 50933, 50934, 13685, 64136, 67473, 50917, 242341, 71934, 16069, 68477, 64138, 237052, 56699, 329628, 14734, 16874, 216197, 76976, 85031, 50909, 50908, 68070, 16880, 26549, 382406, 378425, 104923, 14745, 68891, 16819, 246728, 246727, 18703, 16815, 18705, 380660, 22036, 52463, 27360, 27361, 70223, 69581, 16828, 70218, 236539, 67448, 246738, 76960, 16826, 76131, 214855, 114644, 381319, 381318, 433323, 69574, 107702, 68870, 71988, 97961, 71982, 16835, 16832, 94180, 11690, 16012, 11689, 380683, 244579, 14706, 14708, 668218, 65221, 108101, 71795, 14172, 107765, 16803, 102371, 17386, 12728, 11486, 69028, 77987, 17387, 14581, 13853, 15213, 12721, 69938, 74153, 100608, 17380, 20583, 14186, 71785, 69538, 14187, 15201, 14183, 69034, 69539, 320394, 17395, 27276, 58994, 13849, 380924, 27274, 109637, 269295, 20821, 74166, 24088, 211770, 17392, 20555, 14156, 226419, 20167, 12703, 66313, 66311, 68428, 14159, 74178, 225518, 20563, 14161, 14166, 382253, 70405, 107771, 14164, 245880, 52530, 94088, 74186, 57370, 74694, 69550, 228543, 208659, 20539, 224454, 14544, 100121, 434484, 328795, 14131, 195208, 15251, 20531, 14130, 20533, 225594, 13009, 13897, 29811, 67260, 13003, 17345, 109205, 74117, 76890, 231507, 15245, 233246, 13885, 13014, 74121, 329828, 21664, 17357, 20135, 243771, 68460, 140474, 15275, 14528, 20510, 15277, 212377, 246177, 14114, 245038, 13876, 20128, 74137, 69912, 20528, 20525, 208628, 319278, 20848, 69902, 24066, 20846, 20847, 24063, 13865, 383103, 230738, 230734, 75209, 101202, 260315, 67824, 11941, 13041, 13040, 19418, 19416, 19400, 54720, 76469, 224419, 76467, 14103, 12796, 12795, 13057, 54725, 13058, 13448, 70882, 67844, 209334, 59126, 233781, 67849, 171180, 319660, 76477, 214425, 16367, 29870, 16362, 69083, 70893, 21687, 21685, 73569, 29869, 13036, 12771, 12778, 75234, 13030, 66797, 319236, 19039, 13032, 320706, 13421, 320709, 238276, 12765, 230784, 230787, 80287, 227526, 13819, 80285, 66333, 227525, 80879, 72056, 229672, 72054, 381605, 13087, 74194, 74191, 109676, 22422, 11982, 13806, 13809, 13482, 107321, 12759, 13803, 70839, 67876, 268515, 67877, 69077, 22416, 72065, 213435, 11990, 243725, 60406, 81799, 76438, 67888, 268527, 13479, 72075, 13063, 333329, 76441, 241197, 72080, 12738, 80888, 76448, 66367, 268534, 235036, 14595, 67895, 19073, 19076, 19075, 22436, 22431, 13078, 72852, 13076, 23921, 12018, 72948, 23924, 54392, 72961, 56336, 12021, 56742, 56743, 72930, 65945, 217344, 72042, 53601, 56753, 12038, 234396, 544922, 56360, 56361, 72925, 51791, 320790, 68981, 64085, 18854, 12044, 116904, 12048, 12047, 110784, 12045, 23912, 73047, 208263, 11910, 65960, 11911, 65962, 74513, 22375, 208266, 22376, 17748, 22370, 23966, 23961, 16792, 65971, 13537, 17750, 435653, 68922, 73067, 74519, 56706, 104086, 30785, 67809, 73094, 56320, 17762, 241112, 54371, 23947, 73095, 17768, 23945, 99571, 241113, 56710, 99167, 16773, 83433, 68947, 56318, 56316, 68943, 56312, 67801, 23956, 73086, 23959, 67808, 11501, 241128, 56722, 12006, 17313, 70350, 17311, 70358, 545276, 20500, 14618, 237911, 108961, 76850, 20501, 245827, 11520, 20893, 214922, 11522, 76073, 231148, 75608, 51944, 69480, 105171, 101612, 83490, 17309, 16764, 16765, 11556, 11554, 71306, 23985, 74107, 67378, 27218, 27214, 214901, 231932, 225207, 11540, 23996, 70385, 20878, 20877, 105193, 71804, 11549, 246256, 14609, 545260, 234311, 56774, 12051, 76044, 98053, 77579, 104009, 268902, 328162, 12069, 27222, 104001, 18392, 67307, 110310, 71878, 77975, 211329, 215494, 544963, 211323, 56794, 77976, 105988, 217303, 52589, 72480, 110749, 104458, 238564, 14191, 14190, 18817, 14199, 98432, 57444, 76843, 55942, 70503, 20249, 110058, 433904, 19345, 231830, 14886, 14871, 13983, 216799, 110075, 231430, 19354, 12869, 67179, 67177, 52609, 232975, 12865, 433102, 14077, 15139, 67141, 19329, 231858, 28240, 20656, 12876, 232232, 12873, 106393, 12870, 14087, 212439, 327959, 14086, 20257, 231452, 14080, 55932, 19339, 212032, 20661, 67155, 19332, 20668, 68792, 20666, 225870, 244049, 219132, 219131, 15114, 19309, 52666, 244757, 20288, 217069, 52662, 77889, 192212, 219134, 70008, 218121, 20677, 19301, 20672, 67971, 23880, 15107, 100978, 67573, 52276, 230073, 23888, 20684, 23886, 67963, 20682, 434130, 20680, 23882, 67182, 77862, 230863, 217082, 246133, 52685, 60322, 70024, 107094, 67951, 20698, 23876, 230088, 107869, 52679, 16612, 230872, 67198, 67196, 381072, 238328, 20296, 27966, 70012, 231821, 53374, 23850, 22321, 22329, 21379, 93692, 21376, 93695, 67528, 192656, 70031, 24108, 23849, 329065, 241494, 13349, 233335, 13340, 68738, 93685, 108000, 93689, 23833, 16661, 68312, 66864, 68311, 242939, 21789, 74246, 108912, 21390, 319582, 23834, 108037, 320452, 107435, 12408, 58185, 27528, 16667, 16668, 16669, 83558, 73472, 58186, 12805, 192678, 16651, 21386, 215418, 21385, 80509, 66469, 66468, 58176, 16658, 54141, 54140, 19384, 12810, 286940, 22368, 19385, 12816, 22364, 12818, 319190, 68705, 99031, 20208, 14433, 24131, 14432, 320051, 75345, 12428, 20202, 20203, 209456, 21335, 20201, 330355, 23807, 108907, 333654, 12822, 72828, 53328, 241452, 22359, 22355, 68304, 53320, 12828, 12411, 80982, 80986, 12416, 268697, 330890, 19361, 53314, 53318, 100201, 53313, 320027, 12447, 24110, 110082, 14456, 66054, 18550, 320415, 54123, 21355, 594844, 18569, 241431, 14462, 16691, 320840, 11364, 110893, 234857, 14466, 319997, 69885, 108089, 75316, 76722, 75317, 12332, 11877, 66166, 15529, 66168, 11464, 209027, 330319, 18548, 15526, 223601, 15531, 12122, 17898, 17897, 73914, 11867, 12343, 22288, 333182, 17896, 84682, 235527, 213233, 11853, 17869, 11858, 625018, 17865, 12359, 105859, 18205, 11441, 66143, 654824, 279572, 65079, 13405, 108888, 269642, 11847, 12367, 11846, 12364, 171543, 228003, 12369, 240641, 30877, 17874, 54483, 13417, 22269, 12363, 72333, 12362, 15558, 11459, 11838, 11839, 11835, 214642, 104776, 18507, 210530, 12372, 12373, 12370, 68267, 98878, 11826, 142980, 12389, 71279, 11821, 210106, 76757, 240667, 72391, 215335, 12162, 12161, 269233, 11812, 12399, 11815, 50524, 72776, 11810, 104759, 237877, 18247, 12390, 66106, 12393, 12395, 108075, 11801, 11804, 12144, 66824, 17189, 263764, 14913, 17178, 54418, 20191, 17172, 20194, 20195, 20198, 52696, 218977, 26360, 218038, 54420, 218973, 81910, 207592, 18295, 54427, 54426, 17161, 56448, 14011, 77037, 387314, 70466, 14938, 14939, 18991, 209086, 14009, 77836, 56417, 71738, 22715, 64707, 236794, 70430, 54402, 237847, 12180, 12182, 12189, 237436, 56429, 15566, 218194, 15567, 17133, 242570, 18973, 18974, 75744, 67252, 14066, 55994, 17450, 17454, 55991, 18985, 69386, 26399, 216869, 17857, 17858, 17859, 55989, 56489, 14056, 407790, 78925, 14048, 20623, 71701, 235043, 18952, 353187, 15162, 15163, 26384, 26381, 26388, 56454, 235587, 15170, 56460, 17427, 15982, 353172, 217410, 75735, 54445, 227325, 77011, 57913, 26373, 15985, 56464, 210992, 55963, 26909, 27060, 19206, 15944, 56095, 77782, 170759, 20387, 170757, 64685, 170753, 320100, 14373, 19204, 19201, 19200, 21426, 110175, 19219, 20375, 212555, 20379, 20377, 170768, 170765, 328949, 71584, 71586, 547253, 15002, 212933, 406217, 233011, 94281, 27494, 19229, 238076, 21412, 434756, 20750, 58205, 58206, 110960, 12977, 19225, 211577, 231713, 58203, 74890, 67052, 338467, 15931, 434204, 15930, 21401, 20355, 20353, 243548, 71564, 544696, 15904, 26941, 212503, 15900, 244654, 244653, 170790, 546611, 26934, 68632, 278279, 78892, 67071, 94242, 50769, 237256, 118449, 110935, 68667, 97112, 78038, 16526, 50779, 232889, 85305, 50772, 140742, 102920, 27056, 20394, 68655, 68659, 16511, 238871, 67092, 71519, 16514, 70110, 104158, 50786, 245631, 50783, 14799, 218639, 242022, 50791, 66570, 72297, 12916, 667277, 16542, 76654, 12523, 12524, 228775, 270160, 67629, 27404, 68603, 207375, 19698, 83671, 67621, 382985, 66977, 239546, 56857, 66972, 66973, 16535, 12512, 12518, 66588, 227753, 574428, 107569, 229898, 233066, 16560, 239126, 76670, 106042, 66599, 12505, 12506, 12508, 216443, 83691, 94227, 384009, 74376, 228357, 21899, 106877, 21897, 16553, 12902, 56048, 66997, 56045, 16551, 70152, 68617, 228765, 68612, 140703, 16580, 78416, 19246, 19242, 19240, 12952, 213053, 19659, 227731, 18671, 19652, 19650, 18675, 14339, 192193, 232430, 56055, 20348, 12563, 53857, 56050, 19258, 73713, 53420, 19255, 320139, 73710, 16574, 13206, 74392, 209588, 107522, 12558, 14349, 12556, 20339, 12554, 14345, 19266, 73721, 12934, 19264, 270190, 668303, 270192, 232801, 56847, 107528, 19260, 320558, 12323, 12322, 14313, 56072, 12545, 75465, 67606, 12544, 16597, 19277, 319478, 12945, 16590, 21858, 240832, 21857, 229841, 12310, 12532, 100340, 12534, 105732, 12475, 12477, 12478, 17988, 320502, 22678, 18642, 11733, 21838, 21833, 21835, 18646, 22137, 22138, 64292, 17984, 54598, 384061, 235674, 11720, 209558, 21825, 66904, 21824, 269132, 21822, 12480, 75029, 620078, 22146, 233406, 12482, 18109, 12458, 12452, 73804, 22152, 75430, 12236, 11754, 232449, 108797, 12235, 21810, 18669, 30059, 240754, 30058, 18667, 21815, 21814, 72244, 21817, 21816, 68176, 11745, 240354, 18655, 15413, 81877, 15414, 269152, 53416, 53417, 269536, 233979, 11352, 22169, 18600, 12257, 66929, 12259, 12258, 243906, 79235, 22171, 18126, 26425, 26427, 99382, 18606, 18604, 12268, 106795, 12266, 229900, 12265, 56501, 56506, 22183, 228852, 56508, 252837, 74325, 30952, 66940, 30956, 26415, 12260, 81897, 12262, 432530, 22695, 104662, 110532, 22190, 26441, 26442, 210808, 11303, 26445, 74338, 26444, 12491, 12273, 12274, 18140, 18628, 22691, 56524, 243910, 26432, 98999, 18131, 76219, 18612, 227671, 72275, 18616, 18618, 12293, 18162, 18163, 81018, 16952, 14813, 216033, 270685, 30925, 18166, 70549, 109032, 70556, 56532, 14824, 380711, 14828, 217578, 17912, 433182, 217166, 56543, 70561, 17916, 17536, 110109, 18189, 17920, 70574, 223970, 30939, 30938, 15484, 26875, 109019, 16169, 242409, 17527, 18173, 17528, 16948, 245607, 216021, 71607, 30927, 15490, 330671, 26886, 210029, 14858, 20742, 20741, 67111, 234564, 16997, 15464, 16181, 240328, 98256, 54561, 207839, 20739, 234577, 226169, 15476, 14860, 171463, 16176, 257635, 257632, 98932, 67134, 67133, 64655, 223920, 212996, 67138, 170743, 16975, 170745, 15446, 16974, 20728, 15061, 327978, 11799, 11796, 15442, 69274, 17969, 17967, 69270, 101985, 17001, 216991, 17970, 17972, 15458, 98238, 223917, 380732, 11785, 76293, 64242, 50493, 69263, 269582, 50490, 28105	2580	12768	19662	1.05409	0.0350209	0.000774675	0.0535604
834	GOTERM_BP_ALL	GO:0019637~organophosphate metabolic process	170	6.04552	3.4073e-05	18746, 18160, 26970, 18162, 56193, 27060, 71795, 74451, 14913, 11535, 76722, 72090, 15945, 18642, 54611, 22271, 76654, 70556, 11941, 14584, 11486, 68603, 238161, 19204, 67528, 54598, 382985, 19219, 320207, 209692, 12122, 56857, 14923, 209558, 66972, 170768, 58994, 21825, 12869, 84682, 433182, 12715, 77037, 93685, 76668, 66588, 16000, 11556, 14077, 19229, 19091, 11554, 18106, 23984, 107569, 59027, 17869, 74246, 232449, 320685, 242202, 18795, 13836, 51797, 16367, 104816, 110639, 19222, 98660, 21687, 74442, 11540, 11541, 13178, 51801, 56045, 212032, 18655, 234889, 77583, 81877, 13361, 14744, 14745, 15558, 18710, 224129, 17329, 238276, 22169, 12257, 218461, 15251, 227731, 22171, 18782, 218121, 18126, 18783, 60530, 14433, 246728, 246727, 15978, 18675, 67252, 23962, 74191, 18606, 18705, 11637, 98256, 11826, 216974, 18778, 13806, 11821, 24047, 22355, 215798, 12411, 16828, 27226, 30952, 257632, 110935, 20135, 432530, 18441, 15275, 11717, 14528, 78038, 15277, 68870, 66355, 26384, 11303, 11515, 226518, 232889, 11514, 104759, 85305, 214763, 57265, 13063, 17969, 16832, 230103, 17970, 14261, 56318, 21858, 353172, 68943, 75735, 16418, 238871, 20848, 78801, 14191, 12310, 23959, 14708, 50493, 100340, 170835, 210992, 18618	2388	957	18082	1.34508	0.292162	0.000489315	0.069645
835	GOTERM_BP_ALL	GO:0009165~nucleotide biosynthetic process	65	2.31152	3.4161e-05	18160, 18746, 18162, 27060, 11535, 14913, 22271, 22171, 76654, 18126, 11486, 246728, 246727, 67252, 23962, 74191, 238161, 54598, 11637, 382985, 98256, 11826, 19219, 14923, 11821, 22355, 215798, 77037, 66588, 20135, 11556, 432530, 19229, 11554, 17869, 59027, 11717, 320685, 51797, 11303, 11515, 11514, 226518, 85305, 110639, 214763, 19222, 230103, 11540, 11541, 51801, 21858, 353172, 75735, 234889, 20848, 12310, 13361, 23959, 14744, 14745, 14708, 224129, 238276, 22169	2388	295	18082	1.66841	0.292794	0.000489884	0.0698247
836	GOTERM_BP_ALL	GO:0030030~cell projection organization	235	8.35704	3.41891e-05	11876, 65254, 107765, 234267, 12332, 110058, 15529, 21838, 68404, 13857, 14581, 15213, 12721, 231830, 17984, 23924, 14183, 52822, 269784, 20377, 19354, 14573, 27279, 18213, 269295, 19229, 19091, 22152, 11858, 20361, 19329, 18205, 56753, 13836, 20360, 17260, 28240, 20750, 14159, 65079, 13405, 20563, 216616, 14086, 434204, 20257, 382253, 20359, 245880, 20358, 20355, 228003, 20354, 20460, 20353, 244152, 18858, 20351, 19339, 240641, 241226, 269152, 72333, 319504, 240058, 243548, 54670, 14365, 74694, 11352, 544696, 11839, 12257, 15114, 26941, 195208, 192212, 244654, 244653, 26425, 68588, 18606, 74117, 11826, 12389, 21923, 13636, 24047, 228852, 56508, 68922, 12162, 50769, 14245, 432530, 12399, 11815, 18442, 13642, 56320, 17762, 228662, 241112, 18762, 23945, 20971, 99167, 50772, 12395, 16773, 20698, 14264, 13132, 230872, 270120, 13654, 20981, 13865, 18612, 12661, 56193, 18163, 50791, 11535, 16542, 20304, 16852, 241568, 11941, 77630, 19876, 14824, 380711, 14828, 26456, 229715, 18028, 18295, 93840, 93842, 16765, 227753, 233781, 109294, 70747, 18189, 14009, 56699, 17920, 67378, 16878, 329628, 30938, 12505, 27528, 70433, 16169, 236794, 70430, 12805, 228357, 11540, 14226, 237847, 20878, 29869, 16880, 66797, 14609, 13361, 382406, 14745, 13175, 16452, 238276, 15566, 12561, 19242, 22368, 227526, 19385, 16819, 14432, 77579, 20346, 268902, 20349, 20348, 22422, 239250, 16574, 22359, 13803, 12759, 70839, 236539, 22416, 110596, 12558, 14056, 12554, 259277, 243725, 19266, 12934, 270190, 668303, 16975, 211323, 14451, 320027, 329278, 12323, 216856, 12322, 110082, 71982, 407800, 17967, 333329, 319713, 19277, 381738, 17427, 15982, 16590, 14462, 320840, 19274, 11785, 78801, 20311, 64242, 20319, 170835	2388	1392	18082	1.27832	0.292995	0.000489594	0.069882
837	GOTERM_BP_ALL	GO:0061387~regulation of extent of cell growth	33	1.17354	3.49035e-05	12934, 12561, 22368, 11858, 211323, 56320, 17762, 20361, 320027, 23945, 20360, 20346, 20750, 20349, 20348, 70433, 65079, 74117, 20563, 382253, 20359, 52822, 20358, 15982, 29869, 26456, 20355, 20354, 20353, 20351, 27279, 22416, 18213	2388	117	18082	2.1357	0.298099	0.000499118	0.0713419
838	GOTERM_BP_ALL	GO:0032692~negative regulation of interleukin-1 production	12	0.426743	3.59771e-05	16178, 21929, 54483, 11441, 216869, 19219, 378425, 14456, 18854, 230738, 216799, 268857	2388	22	18082	4.1302	0.3057	0.000513742	0.0735355
839	GOTERM_BP_ALL	GO:0042346~positive regulation of NF-kappaB import into nucleus	12	0.426743	3.59771e-05	142980, 378425, 16176, 170743, 13607, 24047, 50930, 19225, 24088, 81897, 21926, 20698	2388	22	18082	4.1302	0.3057	0.000513742	0.0735355
840	GOTERM_BP_ALL	GO:0010721~negative regulation of cell development	76	2.7027	3.59898e-05	15904, 12257, 71890, 15567, 19242, 52662, 17172, 629378, 16852, 21838, 20346, 14581, 20349, 15213, 20348, 22422, 23924, 74117, 12389, 380711, 52822, 269784, 13636, 26456, 20377, 12162, 22416, 18213, 16176, 67307, 20682, 259277, 16000, 18109, 233781, 211323, 320027, 56753, 14114, 20360, 21814, 56710, 20750, 70433, 17268, 16169, 12395, 65079, 230103, 63953, 13132, 20563, 216616, 228357, 20257, 20359, 270120, 20358, 15364, 15982, 13618, 29869, 20355, 20354, 20353, 18858, 20351, 11785, 20848, 18131, 20846, 13865, 14745, 20319, 20666, 170835	2388	361	18082	1.59411	0.305789	0.000513201	0.0735614
841	GOTERM_BP_ALL	GO:0050878~regulation of body fluid levels	74	2.63158	3.63678e-05	108101, 22324, 18162, 56193, 12258, 15117, 12669, 17133, 232156, 15251, 77889, 20249, 17386, 11941, 11486, 18787, 14066, 20202, 23796, 22637, 83671, 63959, 74012, 71785, 11826, 14674, 12266, 12389, 19219, 72828, 268860, 11821, 13057, 70839, 21825, 22416, 21824, 98932, 11554, 19091, 12740, 18441, 18442, 21789, 26570, 18792, 15277, 214531, 21390, 18484, 14114, 14456, 99571, 15442, 12491, 212943, 19124, 15484, 15170, 19277, 14161, 11540, 13618, 170786, 14609, 53416, 18754, 14466, 74145, 30878, 22436, 12671, 192188, 18436	2388	349	18082	1.60553	0.308445	0.000517861	0.0743338
842	GOTERM_MF_ALL	GO:0005267~potassium channel activity	34	1.2091	3.63774e-05	16497, 80906, 100040591, 16493, 238076, 20269, 140493, 20927, 246133, 20928, 110880, 16527, 226922, 16500, 16526, 16490, 58802, 12789, 16521, 80334, 382571, 72413, 333329, 211480, 11826, 16519, 16511, 16514, 57814, 16535, 30952, 217826, 74166, 56543	2333	121	17446	2.10124	0.0783893	0.00189663	0.0633661
843	GOTERM_BP_ALL	GO:0030282~bone mineralization	28	0.995733	3.64771e-05	19229, 11890, 68667, 102657, 19242, 211401, 11481, 15251, 12768, 17386, 231633, 17260, 239405, 474332, 14734, 18675, 93695, 19225, 66695, 14183, 12162, 19073, 12161, 11605, 22410, 12006, 20682, 16000	2388	92	18082	2.30453	0.309211	0.000518689	0.074557
844	GOTERM_BP_ALL	GO:0048661~positive regulation of smooth muscle cell proliferation	28	0.995733	3.64771e-05	22402, 17869, 59027, 15251, 20304, 13874, 21817, 19204, 19225, 54598, 12267, 71785, 15200, 14183, 13653, 21926, 13057, 17395, 17874, 18131, 20846, 18392, 21825, 15368, 12554, 16000, 16452, 11606	2388	92	18082	2.30453	0.309211	0.000518689	0.074557
845	GOTERM_BP_ALL	GO:1902589~single-organism organelle organization	282	10.0284	3.66225e-05	105732, 71890, 65256, 320502, 12332, 16905, 23921, 23920, 110058, 11464, 330319, 12018, 22137, 22138, 231830, 12721, 72948, 23924, 54392, 69538, 72961, 19219, 12122, 52822, 20379, 231430, 20377, 11867, 12343, 19354, 243270, 18213, 56742, 71584, 57778, 233011, 230752, 233406, 27494, 19229, 19091, 73804, 75430, 14156, 17869, 12236, 56221, 442801, 15139, 67141, 17865, 19329, 18205, 12235, 56753, 57748, 30059, 17260, 28240, 71481, 51791, 14159, 56363, 20563, 67052, 230837, 14086, 434204, 20257, 245880, 231452, 12044, 228003, 20460, 14080, 19339, 12048, 72333, 12363, 19332, 12047, 12045, 23912, 11459, 74694, 11352, 544696, 12257, 26941, 15114, 14544, 15251, 22376, 244653, 13009, 18783, 26425, 72515, 12372, 12373, 67971, 74117, 11826, 26934, 12389, 72119, 21926, 68922, 76757, 50769, 52276, 14245, 118449, 434130, 107684, 20519, 72107, 30785, 109711, 15277, 16527, 56320, 17762, 72776, 241112, 18762, 20971, 99167, 74137, 12390, 67399, 230872, 240505, 68802, 26432, 68943, 20848, 70012, 20847, 18754, 24063, 66824, 20981, 20292, 50783, 12006, 56193, 101202, 100502766, 53374, 16952, 13665, 54418, 211401, 20194, 59006, 70549, 52696, 270160, 83671, 20501, 14201, 231148, 51944, 75608, 74732, 76467, 12795, 233335, 93840, 17912, 223881, 21973, 13447, 16765, 93689, 227753, 209334, 59126, 16661, 380842, 209086, 67849, 23834, 171180, 56699, 67378, 241688, 30939, 16667, 16668, 16669, 73472, 70430, 21687, 70385, 20878, 20877, 16551, 12189, 68617, 237436, 382406, 66468, 14744, 71409, 14745, 68612, 242553, 16580, 218194, 20742, 19246, 20741, 54141, 19384, 286940, 19240, 19385, 66643, 60530, 14433, 78816, 24131, 77579, 20474, 67252, 20202, 20349, 217517, 21335, 53857, 108907, 27361, 53420, 20739, 69581, 70218, 74392, 80986, 110596, 13197, 77569, 213435, 268697, 243725, 14048, 66214, 544963, 12649, 53318, 71701, 381318, 15162, 15163, 11799, 12322, 105988, 110082, 71982, 333329, 241431, 76441, 110749, 319713, 381738, 241197, 17427, 319710, 16590, 16691, 229841, 78801, 12310, 234857, 18817, 14466, 170835, 50490, 69885, 12534, 55963	2388	1714	18082	1.24581	0.310229	0.000520027	0.0748542
846	GOTERM_BP_ALL	GO:0007260~tyrosine phosphorylation of STAT protein	23	0.817923	3.66233e-05	237310, 16159, 12389, 19219, 19255, 15458, 16590, 21936, 12931, 15163, 12981, 20848, 20304, 16878, 12703, 12702, 16160, 15978, 21939, 16362, 18413, 16000, 16452	2388	68	18082	2.56113	0.310234	0.00051931	0.0748557
847	GOTERM_MF_ALL	GO:0048020~CCR chemokine receptor binding	17	0.604552	3.7078e-05	16963, 20297, 56221, 20295, 20296, 24047, 20306, 20848, 20846, 20304, 20293, 20292, 20308, 20307, 54199, 55985, 20302	2333	41	17446	3.1006	0.0798371	0.00188923	0.064586
848	GOTERM_BP_ALL	GO:2000243~positive regulation of reproductive process	21	0.746799	3.84928e-05	18441, 19219, 16324, 18442, 11835, 20878, 13618, 18792, 18791, 67141, 54611, 18795, 242202, 12323, 66313, 20346, 16323, 19204, 22431, 57746, 20682	2388	59	18082	2.69513	0.323189	0.000545051	0.0786754
849	GOTERM_BP_ALL	GO:0019935~cyclic-nucleotide-mediated signaling	21	0.746799	3.84928e-05	432530, 18162, 11554, 19091, 26941, 11535, 15945, 13618, 54611, 56508, 14652, 215798, 21825, 11515, 11514, 12491, 19222, 224129, 20682, 26875, 17329	2388	59	18082	2.69513	0.323189	0.000545051	0.0786754
850	GOTERM_BP_ALL	GO:0015833~peptide transport	66	2.34708	3.85252e-05	26941, 218461, 16952, 11481, 15251, 16500, 18642, 20913, 18126, 233079, 20304, 93692, 20677, 15978, 20202, 18548, 16181, 20201, 20501, 11826, 15107, 19219, 53420, 268860, 21926, 20377, 56508, 276952, 16535, 58994, 16176, 217166, 13447, 68667, 16324, 20927, 18189, 18795, 14761, 11799, 16878, 16367, 11303, 216856, 28240, 99571, 13371, 21355, 26875, 320790, 26950, 14161, 14226, 15364, 13616, 16514, 14652, 14609, 18754, 12143, 30878, 12671, 16847, 224129, 16452, 65221	2388	302	18082	1.65481	0.323411	0.000544749	0.0787417
851	GOTERM_BP_ALL	GO:0051961~negative regulation of nervous system development	69	2.45377	3.95336e-05	15904, 12257, 15567, 19242, 17172, 16852, 21838, 20346, 15978, 14581, 20349, 15213, 20348, 22422, 23924, 74117, 12389, 380711, 52822, 269784, 13636, 26456, 21926, 12162, 22416, 18213, 16176, 20682, 259277, 18109, 233781, 442801, 211323, 16974, 320027, 20360, 56710, 20750, 12876, 70433, 17268, 16169, 65079, 12395, 63953, 13132, 20563, 216616, 228357, 20257, 20359, 270120, 20358, 15364, 15982, 13618, 29869, 20355, 20354, 20353, 18858, 20351, 11785, 20848, 18131, 13865, 14745, 20666, 170835	2388	320	18082	1.63272	0.330295	0.000558226	0.080802
852	GOTERM_BP_ALL	GO:1902105~regulation of leukocyte differentiation	61	2.16927	3.98739e-05	14991, 17311, 12477, 16952, 74511, 12768, 19659, 68027, 20304, 22177, 11486, 16859, 15978, 17387, 16184, 20302, 22637, 12370, 192656, 72828, 19255, 216799, 14281, 24047, 21926, 20377, 26564, 16176, 211770, 215653, 12262, 21950, 19264, 12458, 17869, 100201, 15163, 16878, 18762, 234396, 16160, 14456, 16362, 12505, 12977, 74039, 16169, 15170, 16159, 14087, 67122, 74614, 20297, 243910, 14462, 70673, 16197, 20668, 11501, 16190, 16658	2388	273	18082	1.69192	0.332602	0.000562247	0.0814973
853	GOTERM_CC_ALL	GO:0044297~cell body	133	4.72973	4.10538e-05	65254, 14687, 18163, 234267, 75785, 11482, 26556, 17172, 16542, 15529, 11941, 11486, 93692, 52897, 239857, 11464, 14886, 57765, 19876, 53896, 23924, 211480, 19219, 52822, 243764, 229715, 13983, 12795, 13057, 13058, 26564, 13051, 276770, 217166, 56543, 24088, 16000, 17392, 19229, 23984, 20269, 22152, 18189, 625018, 66259, 18484, 12789, 19329, 16560, 11441, 110637, 17920, 18667, 28240, 13163, 12876, 26875, 65079, 20257, 228357, 11540, 14696, 11745, 20878, 19088, 11846, 20661, 241226, 12363, 72333, 14745, 240058, 15558, 11459, 14365, 225870, 238276, 15566, 140493, 22368, 16500, 19659, 12768, 21938, 77579, 15978, 20203, 12370, 12268, 11826, 53420, 72119, 13803, 56508, 13195, 78925, 243725, 16497, 12934, 68667, 18441, 11815, 18440, 16975, 67888, 211323, 16974, 16490, 16526, 56320, 17762, 18762, 12323, 80334, 12322, 56710, 17969, 17967, 68943, 21858, 20296, 320840, 110893, 16514, 227325, 11785, 12310, 66824, 21939, 50493, 64242, 14799, 55963	2580	724	19662	1.39998	0.0425453	0.000924611	0.0653176
854	GOTERM_BP_ALL	GO:0002790~peptide secretion	63	2.2404	4.12726e-05	218461, 16952, 11481, 15251, 16500, 18642, 20913, 18126, 233079, 20304, 93692, 20677, 15978, 20202, 18548, 16181, 20201, 20501, 11826, 15107, 19219, 53420, 268860, 21926, 20377, 56508, 276952, 16535, 58994, 16176, 217166, 13447, 68667, 16324, 20927, 18189, 18795, 14761, 11799, 16878, 16367, 11303, 216856, 28240, 99571, 13371, 26875, 320790, 26950, 14161, 14226, 15364, 13616, 16514, 14652, 14609, 18754, 12143, 30878, 12671, 16847, 224129, 16452	2388	285	18082	1.67382	0.342002	0.000581156	0.0843548
855	GOTERM_BP_ALL	GO:0032653~regulation of interleukin-10 production	18	0.640114	4.13839e-05	19219, 16963, 100043314, 15930, 217410, 14130, 21942, 12051, 12523, 60533, 18762, 16160, 16859, 66824, 58205, 24088, 257632, 81897	2388	46	18082	2.96297	0.342745	0.000581915	0.0845823
856	GOTERM_BP_ALL	GO:0033673~negative regulation of kinase activity	54	1.92034	4.18729e-05	101809, 19246, 21929, 228775, 21838, 241568, 244550, 12575, 97998, 12580, 12389, 72828, 19255, 73914, 108909, 20377, 12162, 16176, 13197, 269295, 211770, 23882, 68082, 19264, 110532, 16974, 18768, 19260, 12703, 240754, 12702, 217303, 56417, 51791, 12700, 65079, 67603, 63953, 15170, 18569, 66695, 11540, 237847, 19088, 12367, 272381, 70012, 24066, 14466, 24063, 18817, 66824, 20319, 68612	2388	233	18082	1.75489	0.345996	0.000587974	0.0855813
857	GOTERM_BP_ALL	GO:0032386~regulation of intracellular transport	95	3.37838	4.24537e-05	19246, 26941, 15114, 140493, 12669, 16500, 75744, 629378, 72512, 12051, 170790, 12523, 15464, 21833, 20677, 192193, 231830, 21335, 238161, 22637, 225608, 12575, 74117, 20583, 23807, 142980, 52822, 216799, 24047, 70261, 12021, 21926, 12795, 69581, 21924, 68010, 19354, 80982, 22416, 12161, 16176, 67307, 230073, 108000, 20684, 50930, 24088, 81897, 16000, 11815, 81799, 170743, 13605, 13607, 211323, 14451, 56320, 17762, 19260, 15163, 18036, 14767, 14456, 12491, 217303, 18247, 14159, 19225, 20698, 21687, 14369, 319713, 13132, 11541, 68943, 20296, 240641, 14191, 12189, 68617, 11600, 16199, 378425, 69097, 230738, 56722, 20319, 16190, 15368, 12006, 69550, 16452, 12534, 238276, 18618	2388	479	18082	1.50176	0.349837	0.000595303	0.0867678
858	GOTERM_CC_ALL	GO:0031252~cell leading edge	78	2.77383	4.28524e-05	11911, 56193, 20742, 17311, 26941, 216033, 22368, 16500, 244654, 11733, 70549, 20195, 23921, 77579, 11464, 16402, 268902, 20203, 12721, 19876, 74117, 19200, 218038, 69538, 52822, 13482, 12169, 19354, 27279, 17207, 71584, 12558, 230073, 19159, 69178, 16826, 27494, 243725, 227753, 19229, 544963, 67742, 109711, 211323, 16490, 56320, 246177, 11441, 13836, 17920, 57748, 18762, 99167, 14089, 67399, 319713, 327957, 230837, 20257, 240505, 11540, 14086, 382253, 245880, 228003, 16514, 19274, 11785, 14191, 54483, 66797, 241226, 72333, 11459, 170835, 238276, 14799, 11352	2580	377	19662	1.57674	0.0443674	0.000945006	0.0681784
859	GOTERM_BP_ALL	GO:1901623~regulation of lymphocyte chemotaxis	13	0.462304	4.36355e-05	20306, 18600, 19229, 20304, 16963, 20293, 16859, 27007, 15945, 55985, 50930, 20296, 20302	2388	26	18082	3.78601	0.357583	0.000611025	0.0891822
860	GOTERM_BP_ALL	GO:0032846~positive regulation of homeostatic process	52	1.84922	4.40108e-05	12766, 15114, 12478, 54140, 16952, 15945, 21934, 15251, 20191, 59091, 20304, 21838, 80885, 12018, 12373, 238161, 19219, 12389, 16963, 268860, 21926, 76757, 80982, 12061, 16176, 68667, 68312, 100201, 16974, 73094, 18768, 14761, 22065, 20750, 12505, 16323, 19225, 26950, 11540, 14226, 18854, 13618, 20877, 30877, 18754, 30878, 11501, 16847, 17329, 238276, 11606, 210029	2388	222	18082	1.77363	0.360023	0.000615429	0.089949
861	GOTERM_BP_ALL	GO:0046822~regulation of nucleocytoplasmic transport	52	1.84922	4.40108e-05	26941, 629378, 12051, 72512, 21833, 20677, 238161, 21335, 12575, 20583, 142980, 216799, 24047, 12021, 70261, 21926, 68010, 22416, 12161, 16176, 67307, 230073, 50930, 20684, 24088, 81897, 16000, 11815, 81799, 13605, 170743, 13607, 19260, 15163, 18036, 14456, 12491, 19225, 20698, 21687, 14369, 13132, 12189, 378425, 11600, 230738, 56722, 20319, 12006, 12534, 238276, 16452	2388	222	18082	1.77363	0.360023	0.000615429	0.089949
862	GOTERM_BP_ALL	GO:0032970~regulation of actin filament-based process	73	2.59602	4.42657e-05	20742, 56193, 20741, 216033, 19240, 320502, 54418, 211401, 20191, 12332, 20194, 22376, 13009, 330319, 20349, 12373, 12721, 109676, 238161, 74117, 19219, 12389, 20739, 11867, 21924, 12343, 93840, 74392, 18213, 213435, 118449, 17916, 93689, 243725, 227753, 19229, 11554, 68667, 66214, 544963, 56221, 442801, 15162, 56320, 18484, 15163, 18205, 56699, 56753, 57748, 28240, 17260, 20971, 56363, 14159, 98660, 21687, 20563, 230837, 434204, 14086, 319710, 238871, 14191, 234857, 18754, 66824, 14744, 20292, 14745, 50490, 69550, 242553	2388	345	18082	1.6022	0.361676	0.00061814	0.0904697
863	GOTERM_BP_ALL	GO:0002293~alpha-beta T cell differentiation involved in immune response	20	0.711238	4.43655e-05	192656, 12458, 53314, 19219, 16952, 20297, 14462, 216799, 24047, 30925, 20351, 12051, 18762, 16160, 15978, 16362, 16190, 19698, 17085, 23882	2388	55	18082	2.75346	0.362321	0.000618682	0.0906736
864	GOTERM_BP_ALL	GO:0045600~positive regulation of fat cell differentiation	20	0.711238	4.43655e-05	20583, 22695, 384061, 68667, 70717, 100201, 20377, 24117, 70673, 268396, 66273, 74186, 15558, 230738, 20319, 232430, 19225, 50933, 16000, 210029	2388	55	18082	2.75346	0.362321	0.000618682	0.0906736
865	GOTERM_BP_ALL	GO:0042990~regulation of transcription factor import into nucleus	27	0.960171	4.44718e-05	81799, 170743, 13607, 19260, 15163, 12051, 72512, 18036, 21833, 12491, 238161, 21335, 19225, 20698, 142980, 216799, 24047, 21926, 378425, 16176, 230073, 230738, 56722, 50930, 24088, 81897, 238276	2388	88	18082	2.32324	0.363008	0.000619311	0.0908906
866	GOTERM_BP_ALL	GO:0045071~negative regulation of viral genome replication	17	0.604552	4.50128e-05	15364, 80287, 319278, 21926, 78781, 20304, 68713, 246727, 17858, 231655, 94088, 58185, 230738, 56417, 23961, 69550, 57444	2388	42	18082	3.06487	0.366493	0.000625983	0.0919958
867	GOTERM_BP_ALL	GO:0007067~mitotic nuclear division	85	3.02276	4.51439e-05	16580, 71890, 101202, 100502766, 54141, 209683, 19384, 19385, 76044, 67455, 52696, 67629, 12428, 21335, 23924, 54392, 217653, 26934, 66977, 108907, 15201, 72119, 14183, 75608, 51944, 210106, 21926, 68014, 320394, 70218, 12162, 56742, 16176, 52276, 16002, 71878, 16000, 268697, 209334, 72107, 236930, 59126, 12452, 66214, 12649, 73804, 22152, 75430, 74107, 12236, 381318, 108912, 23834, 67849, 17865, 67141, 12235, 11799, 13874, 105988, 30939, 66311, 51791, 69912, 67052, 14793, 208628, 70385, 15364, 20878, 20877, 13616, 448987, 20460, 16551, 229841, 216021, 240641, 70012, 18817, 66468, 12532, 68612, 12534, 26886	2388	418	18082	1.53977	0.367335	0.000626947	0.0922638
868	GOTERM_BP_ALL	GO:0006909~phagocytosis	45	1.60028	4.58249e-05	227753, 22324, 16952, 14131, 16803, 15162, 246177, 19288, 20387, 15900, 108797, 22376, 14130, 83382, 11303, 104759, 14456, 270160, 21817, 12491, 217303, 12721, 27218, 12545, 69165, 12266, 83433, 18173, 17167, 11745, 16414, 70676, 20296, 21926, 13057, 21825, 19332, 66824, 16176, 14129, 668218, 56644, 16847, 257632, 11352	2388	183	18082	1.86197	0.37169	0.000635531	0.0936549
869	GOTERM_BP_ALL	GO:0032269~negative regulation of cellular protein metabolic process	169	6.00996	4.66311e-05	101809, 73608, 71890, 282663, 13665, 209351, 14586, 66277, 228775, 21838, 241568, 75607, 12018, 76850, 97998, 16009, 76469, 20375, 20379, 73914, 20377, 52033, 17395, 21825, 18213, 269295, 20821, 211770, 77705, 16000, 13685, 68082, 20555, 21789, 18793, 18791, 67141, 18205, 12703, 16878, 12702, 240754, 14734, 16362, 12505, 56417, 51791, 12700, 12509, 65079, 13405, 20563, 94227, 11540, 237847, 14226, 18854, 19088, 13618, 12367, 53614, 272381, 20354, 14080, 236511, 12189, 53416, 12047, 378425, 68612, 69169, 11910, 12257, 19246, 15114, 26941, 230784, 12258, 12952, 52662, 18788, 67866, 75744, 70008, 29811, 22370, 21929, 14433, 244550, 19652, 18787, 20677, 18507, 12575, 17454, 11826, 12580, 12389, 19255, 72828, 74521, 13011, 67071, 13803, 228852, 108909, 21926, 16178, 12162, 12061, 216869, 13014, 16176, 13197, 67307, 74770, 237256, 20862, 215653, 23882, 268697, 211329, 22695, 19264, 110532, 67742, 16974, 14451, 18768, 19260, 11799, 14114, 11796, 18762, 13479, 26388, 14456, 217303, 18550, 69274, 67603, 63953, 18569, 15170, 66222, 66695, 13132, 241197, 16011, 21858, 16418, 21857, 238871, 20848, 70012, 24066, 242248, 18754, 24063, 14466, 18817, 11600, 66824, 230738, 20319, 22436, 170835, 22431, 80750	2388	956	18082	1.33857	0.376806	0.000645826	0.0953019
870	GOTERM_BP_ALL	GO:0010574~regulation of vascular endothelial growth factor production	14	0.497866	4.77728e-05	12267, 11911, 12266, 11541, 15251, 15139, 20296, 12189, 29811, 16176, 15442, 12273, 19225, 13078	2388	30	18082	3.53361	0.38398	0.00066073	0.097634
871	GOTERM_BP_ALL	GO:0042832~defense response to protozoan	14	0.497866	4.77728e-05	12051, 16159, 236573, 229900, 53314, 18173, 16160, 15978, 21939, 78317, 16190, 15900, 55932, 74481	2388	30	18082	3.53361	0.38398	0.00066073	0.097634
872	GOTERM_BP_ALL	GO:1903706~regulation of hemopoiesis	78	2.77383	4.81194e-05	14991, 12477, 17311, 16952, 74511, 15251, 12768, 19659, 68027, 16542, 20304, 22177, 11486, 16859, 15978, 17387, 16184, 22637, 20302, 15526, 12370, 192656, 19255, 72828, 20375, 14281, 216799, 14825, 24047, 21926, 20377, 69386, 26564, 16176, 215653, 211770, 12262, 229323, 17536, 21950, 19229, 19264, 22695, 12458, 17869, 100201, 15163, 16878, 18762, 234396, 17260, 16160, 14456, 16362, 12505, 16323, 12977, 14159, 17268, 74039, 16169, 15170, 16159, 14087, 67122, 18712, 74614, 20297, 243910, 14462, 16418, 70673, 16197, 12986, 20668, 11501, 16190, 16658	2388	376	18082	1.57079	0.386141	0.000664616	0.098342
873	GOTERM_MF_ALL	GO:0030234~enzyme regulator activity	166	5.90327	4.8484e-05	20706, 228482, 14913, 16952, 282663, 209351, 71893, 240168, 228775, 20304, 21838, 241568, 16859, 17387, 20302, 16009, 54720, 380711, 320207, 207592, 54427, 19354, 57875, 16002, 269295, 50930, 215789, 211770, 77705, 22123, 16000, 72930, 14218, 68082, 70419, 21789, 13605, 442801, 109294, 15139, 59029, 625018, 66259, 76477, 56699, 18795, 12703, 12702, 30939, 14734, 13163, 54683, 240047, 51791, 216445, 12700, 244867, 65079, 71310, 20563, 94227, 230837, 237847, 11745, 19088, 76117, 12367, 53614, 272381, 13036, 240354, 19339, 268396, 12048, 12047, 54153, 13032, 19734, 18710, 11932, 225870, 74694, 69550, 73047, 208263, 218194, 208659, 230784, 12258, 19385, 18788, 67866, 18126, 98053, 19188, 244550, 78816, 100034684, 18787, 381605, 100034251, 19186, 76142, 12575, 12268, 20401, 12266, 69632, 26934, 12580, 12389, 268885, 74521, 13011, 228852, 66197, 71544, 13014, 56706, 53901, 20862, 76131, 11812, 66214, 211323, 16974, 107702, 18768, 11810, 50779, 11799, 14114, 11796, 12447, 50778, 66107, 13479, 14456, 18247, 18550, 21353, 17969, 320415, 11690, 433016, 66222, 66695, 17001, 216991, 236920, 241197, 20394, 11804, 17972, 217410, 21858, 240832, 21857, 18754, 66824, 231821, 20319, 11602, 12006, 68458, 11606	2333	926	17446	1.34054	0.103091	0.00241487	0.0844461
874	GOTERM_BP_ALL	GO:0046633~alpha-beta T cell proliferation	15	0.533428	4.8884e-05	192656, 246256, 19264, 18106, 16160, 16963, 16859, 16362, 56501, 12505, 230979, 12519, 12144, 22637, 19260	2388	34	18082	3.3406	0.390883	0.000674255	0.0999039
875	GOTERM_BP_ALL	GO:1903533~regulation of protein targeting	65	2.31152	5.2401e-05	26941, 140493, 16500, 629378, 72512, 12051, 21833, 231830, 238161, 21335, 12575, 74117, 20583, 23807, 142980, 216799, 24047, 70261, 21926, 69581, 68010, 19354, 80982, 22416, 12161, 16176, 67307, 230073, 50930, 24088, 81897, 16000, 11815, 81799, 13605, 170743, 13607, 211323, 19260, 15163, 18036, 14767, 14456, 12491, 19225, 20698, 14369, 21687, 319713, 13132, 68943, 20296, 12189, 68617, 11600, 378425, 16199, 230738, 56722, 20319, 12006, 18618, 12534, 238276, 16452	2388	299	18082	1.64609	0.412226	0.000721767	0.107088
876	GOTERM_BP_ALL	GO:0030516~regulation of axon extension	30	1.06686	5.43169e-05	12934, 12561, 22368, 211323, 56320, 17762, 20361, 320027, 20360, 23945, 20346, 20349, 20348, 70433, 65079, 74117, 20563, 382253, 20359, 52822, 20358, 15982, 26456, 20355, 20354, 20353, 20351, 27279, 22416, 18213	2388	104	18082	2.18424	0.423536	0.000747132	0.111001
877	GOTERM_BP_ALL	GO:0042991~transcription factor import into nucleus	27	0.960171	5.50245e-05	81799, 170743, 13607, 19260, 15163, 12051, 72512, 18036, 21833, 12491, 238161, 21335, 19225, 20698, 142980, 216799, 24047, 21926, 378425, 16176, 230073, 230738, 56722, 50930, 24088, 81897, 238276	2388	89	18082	2.29713	0.427658	0.000755837	0.112447
878	GOTERM_BP_ALL	GO:1903409~reactive oxygen species biosynthetic process	28	0.995733	5.52962e-05	19229, 14991, 12257, 19288, 18126, 13857, 15978, 20656, 17969, 19225, 12389, 27007, 16414, 12759, 21926, 13057, 13058, 20848, 58994, 16176, 11605, 230738, 24088, 13078, 16000, 16452, 13076, 11606	2388	94	18082	2.2555	0.429233	0.000758541	0.113002
879	GOTERM_BP_ALL	GO:0010810~regulation of cell-substrate adhesion	44	1.56472	5.68301e-05	19229, 74199, 11815, 19242, 15117, 140474, 11482, 18792, 56320, 20194, 16542, 56753, 22370, 14114, 18762, 16852, 18787, 320712, 20971, 17387, 16402, 12491, 20750, 407800, 20349, 12977, 18606, 13405, 14369, 21687, 13132, 268780, 16007, 13612, 22288, 19354, 21825, 18754, 114249, 380924, 54156, 18081, 12554, 16452	2388	179	18082	1.86128	0.438043	0.000778521	0.116134
880	GOTERM_BP_ALL	GO:0048738~cardiac muscle tissue development	53	1.88478	5.83468e-05	107765, 57246, 20191, 12818, 16905, 13009, 13857, 77579, 23966, 11464, 15213, 22138, 238161, 12370, 333654, 14183, 17897, 68861, 21924, 12162, 216869, 17069, 22416, 213435, 22413, 16000, 268697, 22402, 19091, 11554, 211323, 13642, 16526, 16974, 17260, 21814, 218772, 17967, 320790, 241431, 74376, 14164, 23828, 11364, 21386, 116904, 14609, 21385, 11600, 50490, 22431, 12534, 11606	2388	230	18082	1.74486	0.446621	0.000798213	0.119232
881	GOTERM_BP_ALL	GO:0045665~negative regulation of neuron differentiation	53	1.88478	5.83468e-05	15904, 15567, 17172, 16852, 21838, 20346, 14581, 15213, 20349, 20348, 23924, 74117, 12389, 380711, 52822, 269784, 13636, 26456, 12162, 22416, 16176, 259277, 20682, 233781, 320027, 20360, 20750, 70433, 17268, 16169, 65079, 12395, 13132, 20563, 216616, 228357, 20257, 270120, 20359, 20358, 15982, 13618, 29869, 20355, 20354, 18858, 20353, 20351, 11785, 18131, 13865, 14745, 170835	2388	230	18082	1.74486	0.446621	0.000798213	0.119232
882	GOTERM_BP_ALL	GO:0080135~regulation of cellular response to stress	105	3.734	5.97349e-05	73608, 77782, 107765, 75317, 16906, 66168, 72607, 13857, 93692, 209027, 12018, 192656, 20583, 12122, 20379, 20377, 52033, 93840, 26564, 18213, 17392, 19229, 68082, 233781, 17869, 18795, 234396, 28240, 66143, 21814, 20750, 68428, 20656, 12505, 27218, 21899, 14226, 18854, 12778, 20353, 216021, 212032, 17874, 12189, 81877, 13361, 12048, 11911, 19246, 12952, 15251, 21934, 75744, 60530, 26427, 17240, 16181, 192193, 22422, 142980, 19255, 18779, 24047, 12759, 21926, 108909, 12411, 16176, 13197, 257632, 215653, 259277, 81897, 23882, 211329, 19361, 14048, 270190, 12649, 71701, 14528, 15277, 16526, 19260, 77976, 12491, 23876, 15361, 18569, 63953, 13132, 15364, 29820, 238328, 68943, 12144, 70097, 11785, 66824, 230738, 64242, 20319, 22436, 12006, 98432	2388	546	18082	1.45616	0.454357	0.000816096	0.122067
883	GOTERM_CC_ALL	GO:0000940~condensed chromosome outer kinetochore	9	0.320057	6.03362e-05	67052, 18817, 66468, 70385, 12236, 108000, 229841, 12235, 268697	2580	13	19662	5.27603	0.0618993	0.00130319	0.0959826
884	GOTERM_BP_ALL	GO:0002285~lymphocyte activation involved in immune response	43	1.52916	6.12663e-05	19229, 26909, 19264, 12458, 14991, 53314, 18106, 16952, 30925, 12051, 17079, 16854, 21929, 18762, 12524, 16852, 16160, 11486, 224860, 56619, 16859, 15978, 16362, 237877, 12721, 57765, 19698, 192656, 17474, 19219, 18173, 20297, 56048, 14462, 216799, 74732, 24047, 20351, 21939, 16190, 17085, 23882, 171285	2388	174	18082	1.87125	0.462766	0.000835883	0.125195
885	GOTERM_BP_ALL	GO:0050709~negative regulation of protein secretion	36	1.28023	6.15852e-05	16324, 66214, 81799, 218461, 217344, 16952, 20927, 16500, 22364, 19260, 12523, 16367, 14456, 16859, 58185, 27218, 26950, 15107, 19219, 107221, 14226, 18854, 216799, 21926, 20377, 16514, 21942, 16178, 16535, 242248, 269855, 19073, 378425, 11600, 16176, 230738	2388	136	18082	2.00436	0.4645	0.000839103	0.125846
886	GOTERM_CC_ALL	GO:0043025~neuronal cell body	119	4.23186	6.1819e-05	65254, 18163, 234267, 11482, 75785, 26556, 17172, 16542, 15529, 11941, 11486, 93692, 52897, 239857, 14886, 57765, 19876, 53896, 23924, 211480, 19219, 52822, 243764, 229715, 13983, 12795, 13057, 13058, 26564, 13051, 276770, 217166, 56543, 16000, 19229, 23984, 20269, 22152, 18189, 625018, 66259, 18484, 12789, 19329, 16560, 110637, 11441, 17920, 18667, 28240, 12876, 26875, 65079, 20257, 228357, 11540, 11745, 20878, 19088, 11846, 20661, 241226, 12363, 72333, 14745, 240058, 15558, 14365, 225870, 238276, 15566, 140493, 16500, 12768, 21938, 77579, 15978, 20203, 12268, 11826, 53420, 72119, 13803, 56508, 13195, 78925, 243725, 16497, 12934, 68667, 11815, 18440, 16975, 67888, 16974, 16490, 16526, 56320, 18762, 12323, 80334, 12322, 56710, 17969, 17967, 21858, 20296, 320840, 110893, 16514, 227325, 11785, 12310, 66824, 21939, 50493, 64242, 14799, 55963	2580	639	19662	1.41923	0.0633713	0.00130851	0.0983404
887	GOTERM_BP_ALL	GO:0050798~activated T cell proliferation	17	0.604552	6.29559e-05	21950, 15930, 16008, 16414, 12367, 12524, 60533, 13848, 16160, 66824, 16161, 16184, 58205, 16002, 27218, 16000, 16409	2388	43	18082	2.99359	0.471893	0.000856621	0.128645
888	GOTERM_BP_ALL	GO:0033157~regulation of intracellular protein transport	77	2.73826	6.35099e-05	19246, 26941, 140493, 12669, 16500, 75744, 629378, 72512, 12051, 21833, 20677, 192193, 231830, 238161, 21335, 225608, 12575, 74117, 20583, 23807, 142980, 52822, 216799, 24047, 70261, 12021, 21926, 12795, 69581, 68010, 19354, 80982, 22416, 12161, 16176, 67307, 230073, 20684, 50930, 24088, 81897, 16000, 11815, 81799, 170743, 13605, 13607, 211323, 19260, 15163, 18036, 14767, 14456, 12491, 18247, 19225, 20698, 21687, 14369, 319713, 13132, 68943, 20296, 240641, 12189, 68617, 11600, 16199, 378425, 230738, 56722, 20319, 12006, 16452, 12534, 238276, 18618	2388	373	18082	1.56313	0.474852	0.000862998	0.129776
889	GOTERM_BP_ALL	GO:0008104~protein localization	374	13.3001	6.39539e-05	105732, 12475, 73608, 19206, 107765, 11481, 18642, 11733, 16905, 20913, 17386, 21833, 19345, 22137, 18548, 231830, 23924, 54598, 15526, 20583, 19219, 12122, 52822, 216799, 12021, 231430, 20377, 68010, 19354, 13848, 328949, 236915, 276770, 24088, 16000, 27494, 72930, 18106, 217344, 12236, 13605, 20927, 13607, 15139, 19329, 108797, 18484, 14761, 20167, 13836, 30059, 12703, 240754, 234396, 30058, 28240, 14767, 56619, 231470, 383619, 68428, 72927, 12876, 19225, 69146, 13405, 14369, 14161, 547431, 338467, 101187, 18854, 231452, 230979, 20460, 19339, 240641, 30877, 268396, 241226, 269152, 12048, 12363, 19332, 12362, 94088, 319504, 15558, 74694, 544696, 11352, 240055, 208263, 99696, 15904, 12257, 26941, 15114, 218461, 11835, 140493, 20288, 15251, 16500, 13009, 170790, 21928, 72512, 21929, 18126, 26425, 20677, 382864, 74013, 12575, 74117, 23880, 15107, 142980, 12389, 24047, 21926, 56508, 74325, 240667, 12162, 12161, 230073, 20684, 20682, 81897, 18441, 11815, 68667, 102657, 97112, 15275, 246133, 15277, 56320, 11810, 23947, 18762, 80334, 245038, 18036, 11303, 99571, 69104, 12491, 99167, 18247, 12390, 74760, 69912, 20698, 23876, 26950, 13132, 83433, 230872, 20394, 68655, 13654, 68943, 20296, 16514, 21942, 14652, 20848, 242248, 18754, 269855, 11600, 12143, 66824, 21939, 383103, 230738, 56722, 68453, 12006, 11607, 18618, 11606, 56193, 50791, 12296, 14813, 16952, 54418, 12669, 20191, 26556, 20194, 629378, 70549, 16854, 12523, 233079, 16852, 20304, 93692, 16859, 270160, 238161, 20302, 83671, 20501, 19400, 268860, 14923, 81910, 14828, 75608, 74732, 70261, 12795, 23845, 207592, 54725, 16535, 93840, 12512, 226999, 217166, 77037, 13447, 50930, 108000, 171285, 67844, 227753, 11554, 74107, 229898, 18189, 67849, 18795, 16878, 67378, 17920, 16367, 106042, 58185, 27218, 16668, 26875, 71310, 21687, 81600, 18173, 11540, 228357, 14226, 21899, 70385, 21897, 20878, 51801, 16553, 20877, 75234, 12189, 66797, 68617, 14609, 71607, 378425, 12671, 13175, 224129, 233651, 238276, 224912, 16452, 19246, 20742, 54141, 19384, 230784, 19242, 19240, 19385, 22364, 75744, 12051, 60533, 80885, 320051, 20474, 15978, 381605, 14339, 217517, 192193, 16181, 18703, 109676, 21335, 225608, 55991, 67775, 23807, 107221, 53420, 16574, 22359, 76561, 12759, 18190, 69581, 16178, 80982, 216869, 22416, 114249, 13198, 55989, 16176, 67307, 12558, 14056, 71878, 16822, 16172, 257632, 69178, 14048, 16324, 66214, 81799, 382793, 668303, 270192, 76438, 170743, 211323, 16974, 19260, 15163, 71988, 11799, 12447, 216856, 14456, 71982, 232414, 17969, 21355, 235587, 333329, 319713, 12945, 56460, 319710, 16414, 14462, 54445, 240832, 19273, 229841, 11785, 57914, 14191, 234857, 18817, 19073, 16199, 20319, 16190, 16847, 12534, 65221	2388	2367	18082	1.19643	0.477211	0.000867866	0.130683
890	GOTERM_BP_ALL	GO:0032147~activation of protein kinase activity	49	1.74253	6.45476e-05	19229, 19264, 19246, 13605, 11481, 211323, 18205, 11441, 12703, 18762, 74055, 16160, 14456, 17240, 217303, 56532, 22422, 69183, 13132, 71751, 18173, 404710, 14164, 72119, 21897, 13636, 16590, 24047, 240354, 21926, 66197, 53608, 216148, 12310, 26399, 21825, 18213, 11600, 16176, 14745, 13197, 11501, 269582, 257632, 11607, 16000, 16452, 11606, 23882	2388	208	18082	1.78379	0.480349	0.000874749	0.131896
891	GOTERM_BP_ALL	GO:0045664~regulation of neuron differentiation	126	4.4808	6.45525e-05	50791, 107765, 17172, 16852, 20304, 15529, 110058, 241568, 21838, 13857, 14581, 15213, 19876, 23924, 14824, 380711, 52822, 14828, 26456, 269784, 229715, 20377, 27279, 18213, 18109, 19229, 233781, 13605, 11858, 20361, 19329, 18205, 16878, 20360, 17260, 21815, 20750, 27528, 218772, 14159, 70433, 17268, 16169, 65079, 13405, 20563, 12805, 216616, 20257, 228357, 382253, 20359, 14226, 20358, 13618, 29869, 20355, 20354, 20353, 18858, 20351, 14745, 319504, 240058, 20666, 238276, 11352, 15566, 15904, 12561, 15567, 15114, 19242, 22368, 19385, 20346, 15978, 20349, 268902, 20348, 74117, 12389, 22359, 13636, 13803, 56508, 12162, 22416, 12161, 16176, 50769, 12558, 14056, 20682, 259277, 243725, 19266, 14048, 12934, 18442, 16975, 211323, 56320, 17762, 320027, 50779, 12323, 23945, 216856, 56710, 50772, 12395, 20698, 13132, 270120, 15982, 14462, 21858, 320840, 11785, 20311, 18131, 20981, 13865, 20319, 170835	2388	681	18082	1.40099	0.480375	0.000873648	0.131906
892	GOTERM_MF_ALL	GO:0046873~metal ion transmembrane transporter activity	83	2.95164	6.48952e-05	12293, 100040591, 15567, 12296, 140493, 234267, 56774, 22368, 243755, 110880, 16500, 213053, 20191, 59091, 20531, 74552, 20500, 11941, 382571, 72413, 102680, 55991, 30791, 211480, 70701, 11826, 72961, 214922, 319734, 252972, 27222, 20272, 16535, 30952, 217826, 226999, 232975, 74166, 56543, 94249, 16497, 80906, 68667, 16493, 238076, 114644, 20269, 246133, 20927, 20928, 16527, 20510, 226922, 16490, 16526, 53313, 269356, 58802, 12789, 22065, 218103, 16521, 80334, 28240, 74338, 14456, 238384, 64177, 236794, 98660, 170706, 14411, 333329, 18173, 16519, 16511, 16514, 57814, 67712, 110893, 103098, 11932, 233979	2333	405	17446	1.53251	0.135522	0.00316086	0.113015
893	GOTERM_BP_ALL	GO:0010634~positive regulation of epithelial cell migration	30	1.06686	6.56976e-05	19229, 12458, 14172, 15117, 15251, 16542, 18787, 15978, 18606, 19225, 71093, 21687, 20583, 11826, 384009, 15200, 14164, 11745, 14462, 13036, 70097, 17395, 21825, 18754, 11600, 230738, 68792, 11602, 20682, 11606	2388	105	18082	2.16344	0.486375	0.000887954	0.134244
894	GOTERM_BP_ALL	GO:0045428~regulation of nitric oxide biosynthetic process	21	0.746799	6.60699e-05	19229, 12257, 14991, 12389, 27007, 16414, 12759, 19288, 21926, 58994, 13857, 16176, 15978, 11605, 230738, 20656, 19225, 24088, 16452, 16000, 11606	2388	61	18082	2.60676	0.48831	0.000891795	0.135004
895	GOTERM_BP_ALL	GO:0032479~regulation of type I interferon production	21	0.746799	6.60699e-05	12475, 22036, 142980, 56480, 170743, 80861, 78781, 19260, 72512, 17874, 66824, 64685, 16362, 69097, 71586, 230073, 19698, 24088, 81897, 54123, 171285	2388	61	18082	2.60676	0.48831	0.000891795	0.135004
896	GOTERM_BP_ALL	GO:0031344~regulation of cell projection organization	123	4.37411	6.65949e-05	50791, 107765, 234267, 16852, 15529, 110058, 241568, 21838, 13857, 14581, 19876, 23924, 14824, 380711, 52822, 14828, 26456, 229715, 20377, 19354, 27279, 18213, 19229, 233781, 11858, 18189, 20361, 19329, 56699, 56753, 13836, 16878, 20360, 17260, 28240, 20750, 14159, 70433, 16169, 65079, 13405, 20563, 12805, 216616, 20257, 228357, 14086, 382253, 20359, 14226, 20358, 29869, 20355, 228003, 20354, 20353, 18858, 20351, 14745, 319504, 240058, 54670, 74694, 238276, 11352, 15566, 12561, 15114, 19242, 22368, 195208, 19385, 192212, 16819, 14432, 20346, 20349, 268902, 20348, 18606, 74117, 11826, 12389, 22359, 13636, 24047, 13803, 228852, 56508, 12162, 22416, 50769, 12558, 14056, 259277, 243725, 19266, 12934, 18442, 16975, 211323, 56320, 17762, 320027, 12323, 23945, 216856, 50772, 12395, 20698, 13132, 17427, 270120, 15982, 16590, 14462, 320840, 11785, 20311, 20981, 13865, 20319, 170835	2388	662	18082	1.40689	0.491028	0.000897684	0.136076
897	GOTERM_BP_ALL	GO:1902668~negative regulation of axon guidance	13	0.462304	6.91307e-05	20563, 20359, 20358, 26456, 20355, 20354, 20353, 20351, 20360, 22416, 20346, 20349, 20348	2388	27	18082	3.64579	0.50395	0.000930614	0.141254
898	GOTERM_BP_ALL	GO:0034340~response to type I interferon	13	0.462304	6.91307e-05	108037, 20846, 20847, 15957, 434341, 17858, 19255, 94088, 56489, 56417, 319278, 54123, 58203	2388	27	18082	3.64579	0.50395	0.000930614	0.141254
899	GOTERM_BP_ALL	GO:0002577~regulation of antigen processing and presentation	13	0.462304	6.91307e-05	18669, 18671, 21825, 83433, 18173, 66824, 24047, 213233, 257632, 15002, 21355, 19260, 22376	2388	27	18082	3.64579	0.50395	0.000930614	0.141254
900	GOTERM_BP_ALL	GO:0010573~vascular endothelial growth factor production	13	0.462304	6.91307e-05	12267, 11911, 12266, 11541, 15139, 15251, 12189, 16176, 15442, 12273, 330119, 19225, 13078	2388	27	18082	3.64579	0.50395	0.000930614	0.141254
901	GOTERM_BP_ALL	GO:0048667~cell morphogenesis involved in neuron differentiation	102	3.62731	6.92035e-05	12661, 65254, 11876, 18163, 68404, 11941, 21838, 77630, 17984, 19876, 14183, 52822, 229715, 269784, 26456, 18028, 18295, 93840, 27279, 18213, 16765, 22152, 109294, 11858, 20361, 14009, 18205, 20360, 17260, 20750, 70433, 65079, 236794, 70430, 20563, 228357, 382253, 20359, 20358, 29869, 20355, 20354, 244152, 20353, 20351, 19339, 269152, 319504, 13175, 14365, 238276, 11352, 12561, 26941, 22368, 195208, 14432, 20346, 77579, 20349, 268902, 20348, 22422, 74117, 239250, 16574, 22359, 13636, 12162, 22416, 110596, 50769, 243725, 19266, 432530, 12934, 12399, 270190, 668303, 16975, 13642, 211323, 14451, 56320, 17762, 228662, 320027, 329278, 12323, 12322, 23945, 407800, 16773, 17967, 19277, 14264, 15982, 13654, 14462, 19274, 11785, 18612	2388	529	18082	1.46001	0.504316	0.000930358	0.141403
902	GOTERM_BP_ALL	GO:0043254~regulation of protein complex assembly	76	2.7027	6.99797e-05	20742, 56193, 20741, 53624, 14544, 19240, 320502, 54418, 52662, 57246, 15900, 12332, 22376, 75744, 68705, 21833, 330319, 217517, 12721, 17450, 72948, 74117, 19219, 12389, 12122, 20739, 12759, 21926, 11867, 12343, 11622, 56742, 22410, 55985, 16765, 17392, 93689, 243725, 227753, 19229, 13685, 544963, 229898, 16069, 56221, 15162, 56320, 17762, 15163, 56699, 57748, 18762, 20128, 12491, 383619, 14159, 17967, 20563, 327959, 434204, 14086, 20257, 21899, 23996, 171543, 68943, 12981, 54483, 234857, 18754, 14466, 72333, 66824, 12143, 20292, 170835	2388	368	18082	1.56379	0.508203	0.000939544	0.142988
903	GOTERM_BP_ALL	GO:0071822~protein complex subunit organization	236	8.3926	7.00373e-05	108101, 27060, 77782, 320502, 11482, 57246, 18642, 12332, 68024, 17385, 21833, 18646, 330319, 22138, 12721, 231830, 72948, 74568, 19219, 12122, 216799, 73914, 231430, 11867, 11720, 320394, 12343, 17395, 57875, 380924, 56742, 276770, 109637, 20821, 17392, 19229, 238076, 73804, 13605, 56221, 67141, 18484, 12359, 57748, 21814, 66311, 21817, 383619, 20656, 14159, 69146, 13405, 20563, 14161, 327959, 14086, 434204, 20257, 18854, 11846, 171543, 240354, 12981, 268396, 54483, 67155, 81877, 72333, 94088, 53624, 66929, 11835, 14544, 52662, 16500, 15900, 22376, 20533, 170790, 22370, 12372, 12373, 67971, 74015, 74117, 12370, 98878, 12389, 21926, 68922, 11622, 20682, 20135, 20517, 16493, 226823, 18440, 14528, 20510, 16490, 56320, 17762, 241112, 109323, 18762, 20128, 99571, 12491, 12390, 237360, 64177, 107869, 14264, 13132, 20525, 12144, 56312, 16511, 21942, 18754, 11600, 12143, 66824, 20292, 230738, 15368, 18436, 17313, 56193, 50791, 209351, 54418, 211401, 20194, 70556, 14618, 20304, 382571, 56532, 75608, 76467, 13057, 64540, 56543, 16765, 93689, 66590, 14218, 13685, 227753, 229898, 16069, 18189, 12789, 56699, 108037, 16367, 107435, 13163, 70430, 21687, 228357, 23996, 21899, 207474, 16948, 16553, 56045, 14609, 56429, 68612, 238276, 26886, 20742, 20741, 15567, 19240, 66333, 12815, 100705, 12818, 75744, 319190, 16819, 68705, 217517, 17450, 55991, 54561, 27361, 20739, 21877, 12759, 70218, 69386, 22416, 74392, 69077, 80986, 246738, 56489, 12558, 22410, 55985, 257632, 243725, 268697, 73721, 19361, 81799, 544963, 71701, 211323, 15162, 56794, 15163, 11796, 110082, 320415, 69183, 21355, 17967, 11690, 333329, 72480, 110749, 381738, 11364, 234857, 14466, 668218, 50493, 20319, 170835, 13078, 12534	2388	1414	18082	1.26379	0.50849	0.000939073	0.143105
904	GOTERM_BP_ALL	GO:0006869~lipid transport	65	2.31152	7.15485e-05	26970, 12257, 71795, 26941, 19206, 217265, 16952, 20288, 101488, 12952, 217262, 21934, 71898, 76184, 16803, 79235, 15466, 18782, 99031, 18126, 18783, 18671, 16891, 72054, 27404, 74152, 11982, 11520, 12389, 216974, 22359, 18778, 18779, 26399, 18830, 21825, 12161, 16176, 50769, 67963, 14077, 223920, 381823, 11812, 71939, 18442, 71345, 223672, 16974, 75761, 11303, 12491, 16323, 16835, 13132, 171504, 381072, 70676, 14080, 217258, 328561, 54670, 68453, 74309, 328563	2388	302	18082	1.62974	0.515966	0.000958061	0.146191
905	GOTERM_BP_ALL	GO:0043367~CD4-positive, alpha-beta T cell differentiation	22	0.782361	7.19499e-05	192656, 12458, 53314, 19219, 16952, 20297, 14462, 216799, 24047, 30925, 20351, 12051, 18782, 18762, 16160, 15978, 16362, 58185, 16190, 19698, 17085, 23882	2388	66	18082	2.52401	0.517932	0.000962163	0.147011
906	GOTERM_BP_ALL	GO:1901990~regulation of mitotic cell cycle phase transition	52	1.84922	7.19622e-05	16952, 16906, 19188, 20677, 12428, 93695, 19186, 12575, 12122, 12795, 22410, 14056, 237256, 108000, 268697, 209334, 20555, 66214, 59126, 16493, 12649, 75430, 56696, 12236, 23834, 67849, 12235, 18795, 11799, 237877, 69274, 12545, 12544, 27214, 15170, 52679, 67052, 54601, 15364, 18854, 20460, 12144, 229841, 216021, 77011, 57913, 18817, 14199, 269582, 68612, 12534, 13076	2388	226	18082	1.74224	0.517992	0.000961059	0.147036
907	GOTERM_BP_ALL	GO:0042886~amide transport	68	2.41821	7.22607e-05	26941, 218461, 16952, 15251, 11481, 16500, 18642, 20913, 18126, 233079, 20304, 93692, 20677, 15978, 20202, 18548, 16181, 20201, 20501, 11826, 15107, 19219, 53420, 268860, 21926, 20377, 56508, 276952, 16535, 58994, 16176, 217166, 13447, 24088, 68667, 16324, 20927, 18189, 18795, 14761, 11799, 16878, 16367, 11303, 216856, 28240, 99571, 13371, 21355, 26875, 76507, 320790, 26950, 14161, 14226, 15364, 13616, 16514, 14652, 14609, 18754, 12143, 30878, 12671, 16847, 224129, 16452, 65221	2388	320	18082	1.60906	0.519449	0.000963775	0.147645
908	GOTERM_BP_ALL	GO:0050804~modulation of synaptic transmission	70	2.48933	7.22683e-05	15566, 11838, 15567, 18163, 15114, 19242, 74513, 219228, 16500, 15466, 16542, 11941, 15978, 20203, 19418, 19400, 19219, 268860, 21926, 56508, 14573, 17395, 26564, 216869, 13051, 243725, 19229, 11554, 65945, 16975, 18189, 56320, 67847, 17762, 171180, 18205, 12038, 11441, 17920, 12323, 18762, 23945, 216856, 12322, 224860, 17260, 51791, 20977, 19225, 20698, 16773, 17967, 11540, 64085, 13653, 269642, 13654, 16590, 13616, 68943, 20296, 227120, 11549, 110893, 19339, 18754, 15558, 225870, 14799, 11606	2388	332	18082	1.59651	0.519486	0.000962611	0.147661
909	GOTERM_BP_ALL	GO:0071453~cellular response to oxygen levels	36	1.28023	7.23671e-05	13685, 66214, 17988, 19242, 107765, 54418, 13819, 16527, 15251, 16526, 16905, 12428, 20203, 19225, 63959, 64707, 11826, 20528, 12389, 68655, 13653, 22359, 68943, 14080, 12795, 20377, 110893, 216021, 13058, 12411, 18754, 14745, 11501, 15368, 11602, 268697	2388	137	18082	1.98973	0.519968	0.000962662	0.147863
910	GOTERM_BP_ALL	GO:0030879~mammary gland development	38	1.35135	7.49803e-05	11839, 19206, 11835, 381489, 21934, 15251, 15277, 16974, 18484, 13836, 18667, 16367, 11941, 13711, 12977, 63959, 22422, 19876, 20563, 12389, 404710, 14183, 16011, 18854, 11846, 11821, 14462, 14595, 21386, 21385, 22416, 20292, 18612, 22436, 22413, 20682, 16452, 16000	2388	148	18082	1.94417	0.532523	0.000996101	0.153198
911	GOTERM_BP_ALL	GO:0046209~nitric oxide metabolic process	23	0.817923	7.65171e-05	19229, 12257, 14991, 12389, 21899, 27007, 16414, 12759, 19288, 21926, 18126, 58994, 13857, 16176, 15978, 11605, 230738, 20656, 19225, 24088, 13078, 16452, 11606	2388	71	18082	2.45291	0.539752	0.00101518	0.156336
912	GOTERM_BP_ALL	GO:0042993~positive regulation of transcription factor import into nucleus	18	0.640114	7.73657e-05	142980, 170743, 13607, 24047, 21926, 19260, 15163, 72512, 378425, 16176, 230073, 50930, 238161, 24088, 19225, 81897, 20698, 238276	2388	48	18082	2.83951	0.543696	0.00102509	0.158068
913	GOTERM_MF_ALL	GO:0045499~chemorepellent activity	13	0.462304	7.82496e-05	20563, 20359, 20358, 26456, 211323, 20355, 20354, 20353, 20351, 20360, 20346, 20349, 20348	2333	27	17446	3.60048	0.161046	0.00372918	0.136257
914	GOTERM_BP_ALL	GO:0023061~signal release	88	3.12945	7.82886e-05	218461, 11535, 16952, 12952, 15251, 11481, 16500, 18642, 18166, 20913, 18126, 110058, 233079, 20304, 80885, 93692, 20677, 15978, 18413, 18548, 16181, 20501, 14186, 15107, 11826, 107221, 19219, 53420, 268860, 74732, 21926, 20377, 18190, 56508, 276952, 16535, 58994, 17069, 12161, 16176, 217166, 13447, 20965, 243725, 68667, 18441, 16324, 81799, 20927, 18189, 171180, 18795, 14761, 11799, 16878, 16367, 216856, 28240, 99571, 13371, 16323, 64177, 26875, 20698, 320790, 26950, 108075, 13132, 14161, 11540, 14226, 15364, 14462, 13616, 16514, 14652, 19339, 21386, 14609, 18754, 12143, 30878, 20981, 12671, 20666, 16847, 224129, 16452	2388	443	18082	1.50415	0.547947	0.00103596	0.159952
915	GOTERM_BP_ALL	GO:0046942~carboxylic acid transport	56	1.99147	7.95893e-05	26970, 26941, 20539, 54140, 16952, 56774, 101488, 104681, 21934, 80879, 15466, 18782, 18126, 18783, 330836, 11987, 72054, 16181, 53896, 20501, 240638, 102680, 20503, 68267, 11520, 72961, 216974, 268860, 18778, 212555, 18779, 21926, 215335, 26399, 21825, 209837, 16176, 17254, 50934, 14077, 12934, 19091, 114644, 18442, 17869, 26570, 20510, 17920, 18037, 74338, 12491, 14411, 11540, 14080, 103098, 55963	2388	250	18082	1.69613	0.553871	0.00105179	0.162608
916	GOTERM_BP_ALL	GO:1904894~positive regulation of STAT cascade	24	0.853485	7.98148e-05	19229, 16159, 19219, 15458, 16590, 21936, 12931, 15163, 12981, 20848, 20311, 20304, 16878, 12703, 16160, 21939, 15978, 18413, 217303, 13078, 11607, 16000, 16452, 11606	2388	76	18082	2.39117	0.55489	0.0010534	0.163068
917	GOTERM_BP_ALL	GO:0046427~positive regulation of JAK-STAT cascade	24	0.853485	7.98148e-05	19229, 16159, 19219, 15458, 16590, 21936, 12931, 15163, 12981, 20848, 20311, 20304, 16878, 12703, 16160, 21939, 15978, 18413, 217303, 13078, 11607, 16000, 16452, 11606	2388	76	18082	2.39117	0.55489	0.0010534	0.163068
918	GOTERM_BP_ALL	GO:0036294~cellular response to decreased oxygen levels	34	1.2091	8.05192e-05	13685, 66214, 19242, 17988, 107765, 54418, 13819, 16527, 15251, 16526, 16905, 12428, 20203, 19225, 63959, 64707, 11826, 20528, 68655, 13653, 22359, 68943, 14080, 12795, 20377, 110893, 216021, 13058, 12411, 18754, 11501, 15368, 11602, 268697	2388	127	18082	2.02716	0.558059	0.00106131	0.164506
919	GOTERM_MF_ALL	GO:0019901~protein kinase binding	114	4.05405	8.09989e-05	105732, 18160, 73608, 56193, 71890, 12296, 11482, 20191, 16906, 629378, 23921, 228775, 12525, 21838, 14886, 22138, 19204, 74568, 16535, 22288, 21973, 13449, 233406, 211770, 68082, 19229, 19091, 59126, 67141, 66259, 18484, 11441, 12703, 16367, 240754, 21815, 14562, 13163, 12505, 51791, 228357, 20878, 19088, 16551, 319236, 53416, 12048, 94088, 233979, 238276, 73047, 16452, 19246, 12952, 15251, 22376, 72512, 18126, 24131, 12428, 12373, 26934, 12580, 12389, 27360, 13537, 19255, 72119, 14862, 66197, 216148, 216869, 26399, 56706, 12558, 71878, 257632, 20682, 268697, 243725, 12934, 19264, 22695, 16493, 66214, 211323, 17762, 19260, 15163, 18762, 12323, 12447, 20971, 14456, 241113, 12390, 50772, 15170, 16414, 68943, 217410, 70097, 229841, 14595, 20848, 14191, 18754, 18817, 11600, 12532, 11602, 12006, 11607, 14799	2333	600	17446	1.42081	0.166206	0.00377969	0.141041
920	GOTERM_BP_ALL	GO:0044146~negative regulation of growth of symbiont involved in interaction with host	11	0.391181	8.23198e-05	17874, 16160, 15978, 12491, 16803, 257632, 12796, 20249, 24088, 21926, 15900	2388	20	18082	4.16461	0.566056	0.00108362	0.168182
921	GOTERM_BP_ALL	GO:0044130~negative regulation of growth of symbiont in host	11	0.391181	8.23198e-05	17874, 16160, 15978, 12491, 16803, 257632, 12796, 20249, 24088, 21926, 15900	2388	20	18082	4.16461	0.566056	0.00108362	0.168182
922	GOTERM_BP_ALL	GO:2001233~regulation of apoptotic signaling pathway	78	2.77383	8.2442e-05	69169, 11910, 19246, 26941, 11835, 15251, 16905, 16854, 60530, 21929, 66168, 26427, 18787, 12018, 20202, 18413, 56532, 14373, 20201, 12370, 382985, 97998, 20583, 15201, 12389, 12122, 19255, 12759, 21926, 20377, 17395, 14573, 27279, 216869, 21825, 72393, 13051, 16176, 20684, 16000, 227753, 14048, 19264, 12399, 16324, 17869, 18793, 14451, 18952, 12235, 12323, 66143, 99571, 68428, 20656, 12505, 13163, 16323, 107869, 13132, 14161, 11540, 20612, 18854, 171543, 68943, 13036, 12778, 12981, 12189, 57913, 12048, 66824, 13032, 20319, 15368, 16452, 11606	2388	382	18082	1.54612	0.566593	0.00108382	0.168431
923	GOTERM_BP_ALL	GO:0032409~regulation of transporter activity	49	1.74253	8.29847e-05	12293, 64095, 11838, 15114, 26941, 12296, 17178, 74513, 75785, 20191, 26556, 59091, 15464, 269994, 75607, 93692, 13040, 12373, 109676, 19204, 238161, 19418, 12389, 76757, 22288, 17395, 212933, 81897, 16497, 19229, 11554, 19091, 68312, 71345, 15275, 246133, 18189, 18795, 216856, 17260, 98660, 13405, 14226, 238871, 16514, 53416, 20840, 14199, 11932	2388	210	18082	1.76681	0.568972	0.00108954	0.169539
924	GOTERM_BP_ALL	GO:0051983~regulation of chromosome segregation	26	0.924609	8.29879e-05	209334, 59126, 54141, 73804, 14156, 75430, 13605, 12236, 67849, 23834, 12235, 105988, 22137, 21335, 17345, 58186, 214901, 26934, 67052, 51944, 20460, 229841, 18817, 12006, 68612, 268697	2388	86	18082	2.28922	0.568986	0.00108817	0.169546
925	GOTERM_MF_ALL	GO:0019900~kinase binding	124	4.40967	8.39846e-05	105732, 18160, 73608, 56193, 71890, 12296, 11482, 18642, 20191, 16906, 629378, 23921, 240168, 228775, 12525, 21838, 14886, 22138, 19204, 74568, 22288, 16535, 21973, 13449, 211770, 233406, 19229, 68082, 19091, 59126, 23834, 67141, 66259, 18484, 11441, 12703, 240754, 16367, 21815, 14562, 13163, 12505, 51791, 81600, 228357, 27007, 20878, 19088, 16551, 319236, 53416, 12048, 94088, 233979, 238276, 73047, 16452, 19246, 12952, 15251, 22376, 72512, 21929, 18126, 24131, 12428, 12373, 26934, 12580, 12389, 27360, 13537, 19255, 72119, 14862, 66197, 216148, 216869, 26399, 56706, 12558, 71878, 257632, 20682, 268697, 243725, 12934, 19264, 22695, 16493, 66214, 211323, 17762, 19260, 15163, 18762, 12323, 12447, 20971, 14456, 241113, 12390, 50772, 74760, 16832, 18628, 15170, 20525, 16414, 68943, 217410, 70097, 229841, 14595, 20848, 14191, 18754, 18817, 11600, 12532, 11602, 12006, 11607, 14799	2333	664	17446	1.39648	0.171774	0.00383893	0.146236
926	GOTERM_BP_ALL	GO:0031214~biomineral tissue development	36	1.28023	8.48285e-05	105732, 19229, 17313, 208659, 68667, 11890, 102657, 19242, 211401, 11481, 15251, 12768, 17386, 231633, 11941, 17260, 239405, 14456, 474332, 14734, 18675, 20750, 93695, 22156, 19225, 66695, 14183, 14609, 12162, 19073, 12161, 11605, 22410, 12006, 20682, 16000	2388	138	18082	1.97531	0.576957	0.00111086	0.173303
927	GOTERM_CC_ALL	GO:0043227~membrane-bounded organelle	1631	58.0014	8.54346e-05	14687, 73608, 71890, 94191, 57246, 16906, 109731, 74051, 16905, 20913, 74055, 13711, 16402, 217653, 16409, 17285, 16009, 14674, 209692, 20447, 20446, 16008, 69675, 14284, 14281, 14282, 20442, 52033, 241612, 17293, 68539, 17294, 17299, 16002, 22122, 22123, 16000, 20927, 20450, 20928, 20452, 78781, 69642, 69640, 20932, 17260, 383619, 12609, 232714, 218772, 68526, 80718, 17268, 69146, 71093, 16912, 101187, 14696, 74041, 320265, 17279, 434341, 74016, 64580, 381287, 17240, 14238, 74012, 13107, 242377, 69632, 231605, 14632, 20404, 277010, 73649, 17254, 14245, 74770, 20965, 215653, 77605, 109711, 228662, 20970, 226518, 20971, 17224, 69104, 74761, 20977, 107272, 107271, 13123, 15361, 67399, 63953, 13132, 15360, 14263, 14261, 15364, 57277, 14659, 241633, 20981, 15368, 13134, 12661, 54613, 67724, 66277, 329252, 231633, 244237, 19141, 52897, 239691, 238161, 14201, 320207, 209200, 67731, 12659, 74732, 93840, 66282, 70785, 229722, 93843, 21973, 16477, 330119, 171285, 56175, 59027, 18793, 59029, 18792, 18791, 319765, 326618, 18795, 231655, 13163, 271786, 19124, 21985, 14229, 54601, 14226, 13178, 59038, 67712, 66269, 224129, 16452, 224912, 13591, 59049, 213311, 12623, 100705, 60530, 60533, 20475, 19188, 20474, 19186, 225608, 52855, 66249, 107221, 76561, 13195, 114249, 13198, 13197, 59056, 69178, 244954, 236930, 66214, 382793, 12649, 67742, 20491, 100494, 16429, 12642, 16420, 74481, 59069, 66222, 16414, 16418, 52882, 80750, 18746, 65255, 74451, 117167, 234267, 59091, 68027, 68024, 57765, 72151, 234673, 252972, 317677, 102644, 68861, 276770, 56644, 57778, 19091, 13605, 56222, 13607, 320685, 72148, 18484, 110637, 57748, 110639, 54683, 72535, 76507, 98660, 433766, 74442, 216616, 18712, 13612, 13618, 19088, 236511, 217258, 76905, 241226, 240058, 54670, 240055, 217265, 217262, 21938, 72512, 21929, 18783, 16891, 108673, 72515, 18787, 12575, 11637, 545975, 12580, 74424, 72119, 18778, 13636, 66190, 18779, 21926, 21924, 11622, 19882, 68048, 72106, 72107, 16493, 18441, 102657, 18442, 18440, 66183, 26570, 16490, 18768, 18037, 18762, 18036, 18030, 227960, 64177, 21941, 13653, 68802, 13654, 234258, 70673, 72504, 18754, 11600, 116847, 21939, 11605, 18436, 11607, 11606, 236573, 100502766, 13665, 76184, 68497, 16854, 545370, 17218, 11670, 16852, 77630, 16859, 17219, 11669, 268860, 70261, 18028, 268859, 64540, 77629, 67488, 216188, 50933, 50934, 13685, 64136, 67473, 50917, 71934, 242341, 16069, 68477, 64138, 237052, 14734, 329628, 16874, 216197, 76976, 85031, 50909, 50908, 68070, 16880, 378425, 104923, 14745, 68891, 16819, 246728, 246727, 18703, 16815, 18705, 380660, 22036, 52463, 27360, 27361, 70223, 69581, 16828, 70218, 236539, 67448, 246738, 76960, 16826, 76131, 214855, 114644, 381319, 381318, 433323, 69574, 107702, 71988, 97961, 71982, 16835, 16832, 94180, 11690, 16012, 380683, 11689, 244579, 14706, 14708, 65221, 108101, 71795, 14172, 107765, 16803, 17386, 12728, 11486, 69028, 77987, 17387, 14581, 13853, 15213, 12721, 69938, 74153, 100608, 17380, 20583, 14186, 71785, 69538, 14187, 15201, 14183, 69034, 69539, 320394, 17395, 27276, 58994, 13849, 380924, 27274, 109637, 269295, 20821, 74166, 24088, 211770, 17392, 20555, 14156, 226419, 20167, 12703, 66313, 66311, 68428, 14159, 74178, 225518, 20563, 14161, 14166, 382253, 70405, 14164, 245880, 107771, 52530, 94088, 74186, 57370, 69550, 228543, 208659, 20539, 224454, 14544, 100121, 434484, 14131, 195208, 328795, 15251, 20531, 14130, 20533, 13009, 225594, 13897, 29811, 67260, 13003, 17345, 109205, 74117, 76890, 231507, 15245, 233246, 13885, 13014, 74121, 329828, 21664, 17357, 20135, 243771, 68460, 140474, 15275, 14528, 20510, 15277, 212377, 246177, 14114, 245038, 13876, 20128, 74137, 69912, 20528, 20525, 208628, 319278, 20848, 69902, 24066, 20846, 20847, 24063, 13865, 230738, 383103, 230734, 75209, 101202, 260315, 67824, 11941, 13041, 13040, 19418, 19416, 19400, 54720, 224419, 76467, 14103, 12796, 12795, 13057, 54725, 13058, 13448, 70882, 67844, 209334, 59126, 233781, 67849, 171180, 319660, 76477, 214425, 16367, 16362, 69083, 70893, 21685, 73569, 29869, 13036, 12771, 12778, 75234, 13030, 66797, 319236, 13032, 19039, 320706, 13421, 320709, 12765, 230784, 230787, 80287, 227526, 13819, 80285, 66333, 227525, 80879, 72056, 229672, 72054, 381605, 74194, 13087, 74191, 22422, 11982, 13806, 13809, 13482, 107321, 13803, 12759, 70839, 67876, 268515, 67877, 22416, 69077, 72065, 11990, 60406, 81799, 76438, 67888, 268527, 13479, 72075, 13063, 76441, 241197, 72080, 12738, 80888, 66367, 235036, 14595, 67895, 19073, 19076, 19075, 22436, 22431, 13078, 72852, 13076, 12018, 72948, 23924, 72961, 56336, 12021, 56743, 72930, 65945, 217344, 72042, 53601, 56753, 12038, 234396, 544922, 56360, 56361, 72925, 51791, 320790, 68981, 64085, 18854, 12044, 116904, 12048, 12047, 110784, 12045, 23912, 73047, 208263, 11910, 65960, 11911, 65962, 22375, 208266, 22376, 17748, 22370, 23966, 23961, 16792, 65971, 13537, 17750, 435653, 74519, 73067, 56706, 104086, 30785, 67809, 73094, 17762, 241112, 54371, 23947, 17768, 73095, 23945, 99571, 241113, 56710, 99167, 16773, 83433, 68947, 56318, 56316, 68943, 56312, 67801, 23956, 73086, 23959, 67808, 241128, 56722, 11501, 12006, 17313, 70350, 70358, 545276, 20500, 14618, 237911, 108961, 76850, 20501, 245827, 11520, 20893, 214922, 11522, 76073, 75608, 51944, 69480, 105171, 101612, 83490, 17309, 16764, 16765, 11556, 11554, 71306, 23985, 67378, 27218, 27214, 214901, 225207, 23996, 70385, 20878, 20877, 105193, 71804, 11549, 246256, 14609, 545260, 56774, 76044, 12051, 98053, 77579, 104009, 268902, 328162, 12069, 27222, 104001, 18392, 67307, 110310, 77975, 211329, 215494, 544963, 211323, 56794, 77976, 105988, 217303, 52589, 72480, 110749, 104458, 238564, 14191, 14190, 18817, 14199, 98432, 57444, 76843, 55942, 70503, 20249, 110058, 433904, 19345, 231830, 14886, 14871, 13983, 216799, 110075, 231430, 19354, 12869, 67179, 67177, 52609, 232975, 12865, 433102, 14077, 15139, 67141, 19329, 28240, 20656, 12876, 232232, 12873, 106393, 12870, 14087, 212439, 327959, 14086, 20257, 231452, 14080, 55932, 19339, 212032, 20661, 67155, 19332, 20668, 20666, 244049, 219132, 219131, 15114, 19309, 244757, 20288, 217069, 52662, 77889, 192212, 219134, 70008, 218121, 20677, 19301, 20672, 67971, 23880, 15107, 100978, 67573, 52276, 23888, 20684, 23886, 67963, 20682, 20680, 23882, 67182, 77862, 217082, 246133, 52685, 60322, 70024, 107094, 67951, 20698, 23876, 107869, 230088, 52679, 16612, 230872, 67198, 381072, 67196, 238328, 20296, 27966, 70012, 231821, 53374, 23850, 22321, 22329, 21379, 93692, 21376, 93695, 67528, 192656, 70031, 24108, 23849, 329065, 241494, 13349, 13340, 68738, 93685, 108000, 16661, 68312, 66864, 68311, 242939, 21789, 74246, 21390, 108912, 319582, 23834, 108037, 320452, 107435, 12408, 58185, 16667, 27528, 16668, 16669, 83558, 73472, 58186, 12805, 16651, 21386, 215418, 21385, 80509, 66469, 58176, 16658, 54141, 54140, 19384, 12810, 22368, 286940, 19385, 12816, 22364, 12818, 319190, 99031, 68705, 20208, 14433, 320051, 75345, 12428, 20202, 20203, 209456, 20201, 23807, 108907, 333654, 12822, 72828, 53328, 241452, 22359, 68304, 53320, 12828, 12411, 80982, 12416, 330890, 268697, 19361, 53314, 100201, 53313, 320027, 12447, 24110, 14456, 66054, 18550, 320415, 54123, 21355, 594844, 18569, 14462, 16691, 320840, 110893, 11364, 234857, 14466, 319997, 108089, 75316, 76722, 75317, 12332, 11877, 66166, 66168, 15529, 209027, 11464, 18548, 15526, 223601, 12122, 15531, 73914, 11867, 12343, 22288, 333182, 84682, 235527, 213233, 11853, 17869, 11858, 625018, 17865, 12359, 105859, 18205, 66143, 654824, 279572, 65079, 13405, 108888, 269642, 11847, 12367, 11846, 171543, 12364, 228003, 12369, 240641, 30877, 17874, 54483, 22269, 12363, 72333, 12362, 15558, 11459, 11838, 11839, 11835, 214642, 104776, 18507, 210530, 12372, 12373, 12370, 68267, 98878, 11826, 142980, 12389, 71279, 11821, 210106, 76757, 240667, 72391, 215335, 12162, 12161, 269233, 11812, 12399, 11815, 50524, 11810, 104759, 237877, 18247, 12390, 66106, 12393, 12395, 108075, 11801, 11804, 12144, 66824, 17189, 263764, 17178, 54418, 20191, 17172, 20194, 20195, 20198, 52696, 218977, 26360, 218038, 54420, 218973, 81910, 18295, 54427, 207592, 54426, 17161, 56448, 14011, 77037, 387314, 14938, 14939, 18991, 209086, 14009, 77836, 56417, 71738, 22715, 64707, 236794, 54402, 237847, 12180, 12182, 12189, 56429, 15566, 218194, 15567, 17133, 242570, 18973, 75744, 18974, 14066, 55994, 17450, 55991, 18985, 69386, 26399, 216869, 17857, 17858, 55989, 17859, 56489, 14056, 407790, 78925, 14048, 20623, 71701, 235043, 18952, 15162, 353187, 15163, 26384, 26381, 26388, 56454, 15170, 56460, 17427, 15982, 353172, 217410, 75735, 54445, 227325, 77011, 57913, 26373, 15985, 56464, 210992, 55963, 26909, 27060, 56095, 15944, 19206, 77782, 170759, 20387, 170757, 64685, 170753, 320100, 14373, 19204, 21426, 110175, 19219, 20375, 212555, 20379, 20377, 170768, 170765, 328949, 71586, 547253, 15002, 212933, 233011, 406217, 94281, 27494, 19229, 238076, 21412, 20750, 58205, 58206, 110960, 12977, 19225, 211577, 231713, 58203, 74890, 67052, 338467, 15931, 434204, 21401, 20355, 20353, 243548, 71564, 15904, 26941, 212503, 15900, 170790, 26934, 68632, 278279, 78892, 67071, 94242, 50769, 118449, 110935, 68667, 97112, 78038, 16526, 50779, 232889, 85305, 50772, 140742, 102920, 27056, 20394, 68655, 68659, 16511, 67092, 71519, 16514, 70110, 104158, 50786, 245631, 50783, 14799, 218639, 242022, 50791, 66570, 72297, 12916, 667277, 16542, 12523, 12524, 228775, 270160, 67629, 27404, 68603, 19698, 207375, 83671, 67621, 382985, 66977, 239546, 56857, 66972, 66973, 16535, 12512, 12518, 66588, 227753, 574428, 107569, 229898, 233066, 239126, 76670, 106042, 66599, 12505, 12506, 12508, 83691, 216443, 94227, 384009, 74376, 21899, 106877, 21897, 16553, 12902, 56048, 66997, 56045, 70152, 228765, 68612, 140703, 16580, 78416, 19246, 19242, 12952, 213053, 19659, 227731, 18671, 19652, 19650, 18675, 14339, 192193, 232430, 56055, 20348, 12563, 56050, 73713, 53420, 73710, 19255, 13206, 209588, 107522, 12558, 14349, 12556, 12554, 14345, 19266, 73721, 12934, 19264, 270190, 270192, 232801, 56847, 107528, 19260, 320558, 12323, 12322, 14313, 56072, 12545, 75465, 67606, 12544, 16597, 19277, 319478, 12945, 16590, 21858, 240832, 21857, 229841, 12310, 12532, 100340, 12534, 12475, 12477, 12478, 17988, 22678, 18642, 11733, 21838, 21833, 21835, 18646, 22138, 64292, 17984, 54598, 384061, 235674, 11720, 209558, 21825, 66904, 21824, 269132, 21822, 12480, 75029, 620078, 22146, 233406, 12482, 18109, 12452, 73804, 75430, 22152, 12236, 11754, 232449, 108797, 12235, 21810, 18669, 30059, 240754, 30058, 18667, 21815, 21814, 72244, 21817, 21816, 68176, 11745, 240354, 18655, 15413, 81877, 15414, 53416, 53417, 269536, 233979, 22169, 11352, 18600, 12257, 66929, 12259, 12258, 243906, 79235, 22171, 18126, 26425, 26427, 99382, 18606, 18604, 12268, 106795, 12266, 229900, 12265, 56501, 22183, 228852, 252837, 74325, 66940, 30956, 26415, 12260, 81897, 12262, 432530, 22695, 110532, 104662, 22190, 26441, 26442, 210808, 11303, 26445, 74338, 26444, 12491, 12273, 12274, 18140, 18628, 22691, 56524, 243910, 26432, 98999, 18131, 76219, 18612, 227671, 72275, 18616, 18618, 12293, 18162, 18163, 16952, 81018, 270685, 30925, 18166, 109032, 70556, 56532, 14824, 380711, 14828, 217578, 17912, 433182, 217166, 56543, 70561, 17536, 110109, 18189, 70574, 17920, 223970, 30939, 15484, 109019, 16169, 26875, 242409, 17527, 18173, 17528, 16948, 245607, 216021, 71607, 30927, 15490, 330671, 26886, 210029, 14858, 20742, 67111, 234564, 16997, 15464, 16181, 240328, 98256, 54561, 207839, 234577, 226169, 15476, 14860, 171463, 16176, 257635, 257632, 67134, 67133, 64655, 223920, 212996, 67138, 170743, 170745, 15446, 16974, 20728, 15061, 327978, 11799, 11796, 15442, 69274, 17969, 17967, 69270, 101985, 17001, 216991, 17970, 17972, 15458, 98238, 223917, 380732, 11785, 76293, 64242, 50493, 69263, 269582, 50490, 28105	2580	11760	19662	1.05695	0.0865066	0.00177253	0.135884
928	GOTERM_BP_ALL	GO:0048662~negative regulation of smooth muscle cell proliferation	17	0.604552	8.68897e-05	16009, 18160, 16159, 18162, 11815, 12389, 16011, 13983, 22355, 70008, 21929, 29811, 16160, 15978, 15368, 19222, 211770	2388	44	18082	2.92556	0.585709	0.00113637	0.17751
929	GOTERM_BP_ALL	GO:0050768~negative regulation of neurogenesis	64	2.27596	8.73346e-05	15904, 12257, 15567, 19242, 17172, 16852, 21838, 20346, 14581, 20349, 15213, 20348, 22422, 23924, 74117, 12389, 380711, 52822, 269784, 13636, 26456, 12162, 22416, 18213, 16176, 20682, 259277, 18109, 233781, 211323, 320027, 20360, 56710, 20750, 70433, 17268, 16169, 65079, 12395, 63953, 13132, 20563, 216616, 228357, 20257, 20359, 270120, 20358, 15364, 15982, 13618, 29869, 20355, 20354, 20353, 18858, 20351, 11785, 20848, 18131, 13865, 14745, 20666, 170835	2388	298	18082	1.62621	0.587574	0.00114071	0.178419
930	GOTERM_BP_ALL	GO:0050792~regulation of viral process	65	2.31152	8.76738e-05	65256, 53624, 53374, 80287, 13665, 217069, 211401, 19288, 72512, 20304, 16852, 78816, 246727, 16184, 20302, 23961, 15957, 75608, 21926, 74735, 16535, 243270, 17858, 230073, 21973, 20821, 212933, 233011, 227753, 22695, 110532, 80861, 78781, 19260, 23947, 16160, 20128, 16161, 71481, 231655, 58185, 383619, 12390, 56417, 214763, 12873, 21355, 110749, 241197, 15364, 18854, 319278, 14080, 12778, 20846, 68713, 20847, 66824, 94088, 230738, 69097, 50783, 57444, 69550, 234311	2388	304	18082	1.61902	0.58899	0.00114367	0.179111
931	GOTERM_BP_ALL	GO:1901987~regulation of cell cycle phase transition	56	1.99147	8.90613e-05	16952, 16906, 20913, 19188, 20677, 12428, 93695, 22137, 19186, 12575, 12122, 12795, 22410, 14056, 71878, 237256, 108000, 268697, 209334, 20555, 66214, 59126, 16493, 12649, 75430, 56696, 12236, 23834, 67849, 12235, 18795, 11799, 237877, 69274, 12545, 12544, 27214, 15170, 52679, 67052, 54601, 15364, 18854, 20460, 12144, 229841, 216021, 77011, 57913, 18817, 14199, 269582, 20666, 68612, 12534, 13076	2388	251	18082	1.68938	0.594734	0.00116027	0.181943
932	GOTERM_MF_ALL	GO:0022891~substrate-specific transmembrane transporter activity	160	5.6899	8.94463e-05	12293, 100040591, 27060, 12296, 14813, 17178, 234267, 101488, 243755, 104681, 232156, 20191, 59091, 170759, 353155, 74552, 20500, 70556, 330836, 12728, 11941, 382571, 72413, 12722, 53896, 20501, 240638, 20503, 30791, 211480, 70701, 72961, 214922, 56857, 108115, 212555, 252972, 241612, 13058, 16535, 68539, 12869, 333182, 84682, 13340, 382427, 226999, 232975, 74166, 56543, 94281, 12865, 50934, 80906, 19229, 67473, 23985, 238076, 20269, 242341, 20927, 20928, 58802, 269356, 12789, 22065, 218103, 11441, 110637, 28240, 238384, 236794, 14411, 170706, 98660, 18173, 57814, 67712, 66859, 14609, 11932, 233979, 58176, 15567, 20539, 59049, 19384, 140493, 22368, 56774, 66333, 110880, 16500, 74096, 213053, 243328, 20531, 80879, 20533, 170790, 11987, 63959, 102680, 55991, 68267, 11826, 319734, 71279, 27222, 233246, 20272, 215335, 30952, 217826, 209837, 17254, 407790, 94249, 110935, 16497, 227659, 20517, 20519, 68667, 16493, 114644, 240726, 18440, 71345, 246133, 226922, 20510, 16527, 26570, 16490, 16526, 53313, 215900, 16521, 80334, 73095, 11303, 74338, 14396, 14456, 667742, 64177, 333329, 20528, 20525, 16519, 16511, 110893, 16514, 103098, 26373, 68453, 18436, 14799, 55963	2333	897	17446	1.33386	0.181864	0.00400648	0.155739
933	GOTERM_BP_ALL	GO:0042093~T-helper cell differentiation	19	0.675676	9.02326e-05	192656, 12458, 53314, 19219, 16952, 20297, 14462, 216799, 24047, 30925, 20351, 12051, 18762, 16160, 16362, 16190, 19698, 17085, 23882	2388	53	18082	2.7145	0.59952	0.00117401	0.184334
934	GOTERM_BP_ALL	GO:1904064~positive regulation of cation transmembrane transport	31	1.10242	9.18768e-05	12293, 12766, 11554, 19091, 12478, 15114, 12296, 68312, 15945, 246133, 20191, 59091, 18795, 21838, 75607, 93692, 13040, 238161, 109676, 13405, 16963, 229715, 13616, 16511, 16514, 76757, 16535, 80982, 12061, 11932, 17329	2388	112	18082	2.09583	0.606142	0.00119386	0.18769
935	GOTERM_BP_ALL	GO:0071901~negative regulation of protein serine/threonine kinase activity	31	1.10242	9.18768e-05	101809, 68082, 19246, 16974, 18768, 19260, 21929, 240754, 217303, 51791, 12575, 67603, 63953, 18569, 15170, 12580, 12389, 19088, 12367, 73914, 108909, 20377, 24066, 12162, 14466, 18817, 24063, 66824, 16176, 20319, 68612	2388	112	18082	2.09583	0.606142	0.00119386	0.18769
936	GOTERM_BP_ALL	GO:0032835~glomerulus development	22	0.782361	9.18921e-05	12267, 19277, 11826, 71785, 70350, 17527, 50791, 21412, 13653, 211401, 13809, 66277, 12828, 18131, 93840, 11622, 12162, 74055, 17260, 11600, 15978, 22431	2388	67	18082	2.48634	0.606203	0.00119253	0.187721
937	GOTERM_BP_ALL	GO:0032481~positive regulation of type I interferon production	16	0.56899	9.57861e-05	12475, 142980, 56480, 170743, 80861, 78781, 19260, 72512, 17874, 16362, 69097, 71586, 230073, 24088, 81897, 54123	2388	40	18082	3.02881	0.621452	0.00124145	0.195668
938	GOTERM_BP_ALL	GO:0060993~kidney morphogenesis	29	1.03129	9.78665e-05	14048, 19206, 17869, 21412, 56753, 16878, 329628, 20474, 14734, 20677, 231470, 15213, 12505, 22422, 14164, 14462, 18654, 11622, 14573, 93840, 20846, 12162, 269152, 114249, 233651, 22431, 20682, 11607, 11606	2388	102	18082	2.15283	0.629356	0.00126677	0.199914
939	GOTERM_BP_ALL	GO:0010460~positive regulation of heart rate	12	0.426743	9.87784e-05	16535, 11441, 11554, 15464, 11486, 68667, 11535, 54140, 20510, 13616, 20191, 11549	2388	24	18082	3.78601	0.632768	0.00127694	0.201775
940	GOTERM_BP_ALL	GO:0010575~positive regulation of vascular endothelial growth factor production	12	0.426743	9.87784e-05	12189, 12267, 11911, 12266, 16176, 11541, 15442, 12273, 15251, 15139, 19225, 13078	2388	24	18082	3.78601	0.632768	0.00127694	0.201775
941	GOTERM_BP_ALL	GO:0007088~regulation of mitotic nuclear division	36	1.28023	9.91965e-05	209334, 66214, 59126, 12649, 75430, 12236, 19385, 23834, 67849, 67141, 12235, 11799, 13874, 105988, 12390, 21335, 17345, 108907, 67052, 14183, 75608, 13616, 20460, 16551, 21926, 229841, 240641, 70012, 12162, 18817, 16176, 16002, 434130, 68612, 16000, 268697	2388	139	18082	1.9611	0.634322	0.00128071	0.202628
942	GOTERM_BP_ALL	GO:0044087~regulation of cellular component biogenesis	142	5.04979	0.00010126	56193, 234267, 320502, 11482, 54418, 57246, 211401, 12332, 20194, 16542, 21833, 17387, 330319, 12721, 72948, 20583, 69538, 19219, 12122, 16007, 75608, 229715, 11867, 12343, 19354, 58994, 229722, 18213, 56742, 16765, 17392, 93689, 227753, 13685, 19229, 65945, 229898, 16069, 442801, 56221, 18189, 67847, 19329, 56699, 56753, 13836, 57748, 17260, 28240, 383619, 14159, 56363, 21687, 20563, 230837, 327959, 20257, 14086, 434204, 23996, 64085, 21899, 171543, 228003, 272381, 20460, 12981, 54483, 14609, 72333, 19332, 14744, 14745, 54670, 68792, 74694, 242553, 20742, 20741, 15114, 53624, 14544, 19240, 195208, 52662, 15900, 22376, 75744, 70008, 68705, 14432, 20474, 217517, 17450, 382864, 18606, 74117, 11826, 239250, 12389, 20739, 24047, 12759, 228852, 21926, 11622, 12162, 213435, 22410, 55985, 118449, 20682, 16826, 243725, 270190, 66214, 11815, 544963, 15162, 56320, 17762, 15163, 18762, 216856, 20128, 20971, 12491, 17967, 17427, 16590, 68943, 18754, 234857, 16981, 14466, 18817, 12143, 66824, 20292, 170835, 50490, 11606	2388	792	18082	1.35761	0.641895	0.00130567	0.206839
943	GOTERM_BP_ALL	GO:0046006~regulation of activated T cell proliferation	15	0.533428	0.000103037	21950, 15930, 16008, 12367, 12524, 60533, 16160, 66824, 16161, 16184, 58205, 56532, 16002, 27218, 16000	2388	36	18082	3.15501	0.648292	0.00132689	0.210466
944	GOTERM_BP_ALL	GO:0072577~endothelial cell apoptotic process	18	0.640114	0.000104012	21687, 14161, 66214, 12822, 14462, 14103, 21926, 12828, 16542, 21929, 21825, 11600, 57875, 18787, 99571, 14456, 21939, 11352	2388	49	18082	2.78156	0.65175	0.00133773	0.212454
945	GOTERM_BP_ALL	GO:0035456~response to interferon-beta	18	0.640114	0.000104012	142980, 15957, 327959, 15944, 71701, 55932, 225594, 72512, 20846, 68713, 26388, 21822, 16362, 94088, 56489, 383619, 69550, 240328	2388	49	18082	2.78156	0.65175	0.00133773	0.212454
946	GOTERM_BP_ALL	GO:0097193~intrinsic apoptotic signaling pathway	60	2.13371	0.000104627	11911, 19246, 26941, 15251, 21938, 12051, 60530, 228775, 66168, 26427, 12018, 56532, 20202, 209456, 20201, 18604, 12575, 382985, 20583, 15201, 12389, 12122, 19255, 12759, 241494, 21926, 17395, 66940, 68539, 13198, 56489, 68048, 17869, 18793, 18952, 17762, 12235, 13836, 57748, 68428, 20656, 12505, 56072, 18854, 12367, 12044, 12364, 68943, 12778, 56312, 12189, 12363, 12048, 12047, 66824, 12045, 15368, 13078, 16452, 17279	2388	276	18082	1.64609	0.653917	0.00134394	0.21371
947	GOTERM_BP_ALL	GO:0010876~lipid localization	72	2.56046	0.000104751	26970, 12257, 71795, 26941, 19206, 217265, 16952, 20288, 101488, 12952, 21934, 217262, 71898, 76184, 16803, 79235, 15466, 100705, 18782, 99031, 18783, 18126, 18671, 233079, 16891, 72054, 27404, 74152, 11982, 12266, 11520, 12389, 216974, 19255, 18778, 22359, 18779, 21926, 26399, 18830, 21825, 12161, 16176, 50769, 56489, 67963, 14077, 223920, 11812, 381823, 71939, 18442, 71345, 223672, 16974, 75761, 11303, 12491, 16835, 16323, 13132, 171504, 381072, 70676, 14080, 217258, 328561, 230738, 54670, 68453, 74309, 328563	2388	348	18082	1.56663	0.654353	0.00134383	0.213963
948	GOTERM_BP_ALL	GO:0060627~regulation of vesicle-mediated transport	89	3.16501	0.000104928	12475, 19246, 15114, 50791, 16952, 14131, 16500, 192212, 16803, 19288, 20387, 14130, 83382, 16854, 18783, 12523, 22370, 110058, 320051, 93692, 18787, 19345, 16859, 15978, 381605, 217517, 12721, 19204, 22637, 69165, 12266, 98878, 12389, 53420, 24047, 20379, 20404, 21926, 207592, 13057, 56508, 19354, 216869, 58994, 12512, 22416, 16176, 13447, 20339, 12554, 257632, 11812, 14451, 15162, 73094, 171180, 108797, 18205, 14734, 20971, 14456, 99571, 12491, 217303, 80718, 27218, 14159, 26875, 17967, 26950, 71310, 13132, 14161, 18173, 11541, 20296, 23828, 19339, 14191, 11600, 12143, 66824, 20981, 14129, 16190, 15368, 77057, 74694, 11352	2388	453	18082	1.48766	0.654972	0.00134439	0.214324
949	GOTERM_MF_ALL	GO:0015077~monovalent inorganic cation transmembrane transporter activity	70	2.48933	0.000105588	100040591, 27060, 15567, 140493, 56774, 243755, 110880, 16500, 20531, 20500, 382571, 72413, 102680, 211480, 11826, 72961, 27222, 16535, 20272, 215335, 30952, 12869, 333182, 217826, 84682, 226999, 232975, 407790, 74166, 56543, 94249, 110935, 12865, 16497, 80906, 67473, 16493, 238076, 114644, 20269, 242341, 246133, 20927, 20928, 16527, 20510, 226922, 16490, 16526, 269356, 58802, 12789, 218103, 16521, 80334, 28240, 74338, 238384, 236794, 98660, 14411, 333329, 18173, 16519, 16511, 16514, 57814, 110893, 103098, 11932	2333	332	17446	1.57667	0.210971	0.00463534	0.18382
950	GOTERM_BP_ALL	GO:0007411~axon guidance	49	1.74253	0.000106099	12661, 11876, 65254, 12561, 14432, 20346, 77579, 20349, 268902, 20348, 19876, 22422, 16574, 26456, 13636, 269784, 18028, 93840, 12162, 22416, 12934, 12399, 270190, 668303, 22152, 13642, 14451, 14009, 18205, 20360, 70433, 16773, 17967, 19277, 20563, 20359, 20358, 14462, 13654, 20355, 20354, 20353, 20351, 19274, 11785, 269152, 319504, 18612, 14365	2388	212	18082	1.75014	0.659047	0.00135768	0.216714
951	GOTERM_BP_ALL	GO:0032731~positive regulation of interleukin-1 beta production	13	0.462304	0.000106494	12363, 12362, 66824, 15978, 13653, 383619, 216799, 24047, 257632, 20302, 69146, 16452, 55991	2388	28	18082	3.51558	0.660411	0.00136101	0.21752
952	GOTERM_BP_ALL	GO:0046640~regulation of alpha-beta T cell proliferation	13	0.462304	0.000106494	192656, 19264, 18106, 16160, 16963, 16859, 16362, 12505, 230979, 12519, 12144, 22637, 19260	2388	28	18082	3.51558	0.660411	0.00136101	0.21752
953	GOTERM_BP_ALL	GO:0032695~negative regulation of interleukin-12 production	10	0.355619	0.000107119	54483, 216869, 21825, 100043314, 27218, 257632, 73914, 24088, 268857, 21942	2388	17	18082	4.45413	0.662554	0.00136726	0.218794
954	GOTERM_BP_ALL	GO:0015672~monovalent inorganic cation transport	84	2.9872	0.000107161	11911, 100040591, 27060, 26941, 140493, 17178, 243755, 110880, 16500, 74096, 20531, 11733, 20500, 382571, 75607, 93692, 72413, 12373, 109676, 238161, 211480, 11826, 72961, 12389, 229715, 14825, 70261, 27222, 70839, 241612, 16535, 22288, 215335, 12869, 217826, 226999, 232975, 407790, 74166, 56543, 94249, 212933, 110935, 16497, 80906, 19229, 19091, 16493, 238076, 114644, 242341, 246133, 20927, 20928, 226922, 16527, 16490, 16526, 269356, 30943, 58802, 12789, 18795, 218103, 16521, 80334, 28240, 238384, 236794, 13405, 98660, 12805, 16519, 13616, 16511, 16514, 57814, 110893, 103098, 53416, 15558, 14199, 11932, 238276	2388	422	18082	1.50723	0.662699	0.00136608	0.218881
955	GOTERM_BP_ALL	GO:1904892~regulation of STAT cascade	41	1.45804	0.000108471	19266, 19229, 237310, 14586, 21936, 208266, 12931, 15163, 20304, 16878, 12703, 244550, 241568, 12702, 16160, 15978, 16362, 217303, 18413, 12700, 65079, 16159, 66695, 19219, 12389, 237847, 19255, 15364, 15458, 16590, 272381, 12981, 20848, 20311, 21939, 269295, 13078, 16452, 16000, 11607, 11606	2388	167	18082	1.859	0.667151	0.00138104	0.221554
956	GOTERM_BP_ALL	GO:0046425~regulation of JAK-STAT cascade	41	1.45804	0.000108471	19266, 19229, 237310, 14586, 21936, 208266, 12931, 15163, 20304, 16878, 12703, 244550, 241568, 12702, 16160, 15978, 16362, 217303, 18413, 12700, 65079, 16159, 66695, 19219, 12389, 237847, 19255, 15364, 15458, 16590, 272381, 12981, 20848, 20311, 21939, 269295, 13078, 16452, 16000, 11607, 11606	2388	167	18082	1.859	0.667151	0.00138104	0.221554
957	GOTERM_MF_ALL	GO:0022803~passive transmembrane transporter activity	89	3.16501	0.000110367	12293, 100040591, 12296, 140493, 14813, 17178, 234267, 22368, 66333, 110880, 16500, 20191, 74096, 59091, 353155, 170790, 14618, 14619, 12728, 382571, 72413, 18646, 12722, 55991, 211480, 11826, 72961, 319734, 118454, 252972, 13058, 20272, 16535, 233246, 30952, 68539, 217826, 382427, 74166, 56543, 94249, 16497, 80906, 19229, 68667, 16493, 23985, 238076, 20269, 18440, 71345, 246133, 20927, 20928, 226922, 16527, 16490, 16526, 269356, 58802, 12789, 22065, 110637, 11441, 16521, 215900, 80334, 28240, 14456, 14396, 667742, 238384, 64177, 170706, 333329, 66695, 16519, 12044, 16511, 16514, 57814, 14609, 26373, 12047, 12045, 233979, 18436, 55963, 14799	2333	448	17446	1.48557	0.219387	0.00475168	0.192131
958	GOTERM_MF_ALL	GO:0015267~channel activity	89	3.16501	0.000110367	12293, 100040591, 12296, 140493, 14813, 17178, 234267, 22368, 66333, 110880, 16500, 20191, 74096, 59091, 353155, 170790, 14618, 14619, 12728, 382571, 72413, 18646, 12722, 55991, 211480, 11826, 72961, 319734, 118454, 252972, 13058, 20272, 16535, 233246, 30952, 68539, 217826, 382427, 74166, 56543, 94249, 16497, 80906, 19229, 68667, 16493, 23985, 238076, 20269, 18440, 71345, 246133, 20927, 20928, 226922, 16527, 16490, 16526, 269356, 58802, 12789, 22065, 110637, 11441, 16521, 215900, 80334, 28240, 14456, 14396, 667742, 238384, 64177, 170706, 333329, 66695, 16519, 12044, 16511, 16514, 57814, 14609, 26373, 12047, 12045, 233979, 18436, 55963, 14799	2333	448	17446	1.48557	0.219387	0.00475168	0.192131
959	GOTERM_BP_ALL	GO:0050711~negative regulation of interleukin-1 secretion	7	0.248933	0.000116013	16178, 19219, 378425, 14456, 18854, 230738, 216799	2388	8	18082	6.62552	0.691662	0.00147515	0.236941
960	GOTERM_BP_ALL	GO:0006820~anion transport	84	2.9872	0.000116535	26970, 12257, 26941, 54140, 20539, 16952, 17178, 56774, 101488, 243755, 104681, 232156, 21934, 15466, 20531, 80879, 20533, 18782, 18783, 18126, 330836, 12728, 11987, 72054, 12722, 16181, 19204, 53896, 20501, 240638, 102680, 68267, 20503, 14186, 26934, 11520, 72961, 216974, 108115, 56857, 268860, 18778, 212555, 18779, 20379, 21926, 233246, 215335, 26399, 21825, 209837, 382427, 17254, 16176, 50934, 14077, 12934, 19091, 19886, 23985, 114644, 18442, 240726, 71345, 15275, 17869, 26570, 20510, 269356, 233571, 17920, 18037, 74338, 14767, 14396, 12491, 14411, 18173, 20525, 11540, 14080, 103098, 26373, 55963	2388	423	18082	1.50366	0.69329	0.00147992	0.238006
961	GOTERM_BP_ALL	GO:0006809~nitric oxide biosynthetic process	22	0.782361	0.000116587	19229, 12257, 14991, 12389, 27007, 16414, 12759, 19288, 21926, 18126, 58994, 13857, 16176, 15978, 11605, 230738, 20656, 19225, 24088, 13078, 16452, 11606	2388	68	18082	2.44977	0.69345	0.00147872	0.238111
962	GOTERM_BP_ALL	GO:0009790~embryo development	197	7.00569	0.000116987	19206, 11482, 11481, 57246, 16404, 11486, 13857, 13711, 16402, 14581, 17387, 17388, 15213, 14886, 23796, 22138, 17285, 14674, 15200, 16007, 15531, 14183, 20377, 17394, 14573, 17395, 17293, 170765, 21824, 16000, 27494, 18109, 21412, 17869, 15139, 53601, 12235, 13836, 12702, 21815, 17260, 21814, 66143, 231470, 14562, 218772, 320790, 71093, 14369, 68176, 20563, 216616, 53614, 20460, 20353, 12981, 240641, 15413, 15414, 241226, 12048, 243548, 20666, 14365, 544696, 65960, 26941, 11835, 15251, 79235, 20531, 22370, 21929, 68588, 20677, 23966, 18507, 17240, 240672, 14238, 23893, 20672, 109205, 12370, 26934, 13537, 14632, 13636, 67071, 66197, 21926, 11622, 12162, 17069, 50769, 110935, 20682, 20680, 50524, 20971, 12274, 57265, 12393, 72780, 52679, 13132, 11804, 15364, 238328, 11600, 12006, 17311, 11535, 211401, 270685, 20191, 22329, 16542, 11941, 239405, 108961, 208618, 30791, 14824, 67204, 14828, 54427, 93840, 26564, 433182, 21973, 14622, 16477, 14620, 16764, 17150, 18795, 17920, 16878, 106042, 14734, 56417, 22715, 16669, 74376, 228357, 23996, 216021, 21386, 12189, 14609, 68713, 21385, 233651, 16658, 13819, 17133, 12816, 18973, 76044, 20346, 20474, 77579, 16181, 209456, 20348, 22422, 239250, 333654, 52463, 13806, 236539, 22416, 22413, 268697, 14048, 12649, 67888, 211323, 56847, 16974, 14451, 20728, 21846, 11799, 16323, 69270, 67603, 67122, 12945, 16590, 14462, 16691, 50493, 20319, 22431, 13076	2388	1161	18082	1.28483	0.694693	0.00148195	0.238928
963	GOTERM_BP_ALL	GO:0097696~STAT cascade	45	1.60028	0.000117029	19266, 19229, 237310, 19246, 14586, 21936, 208266, 12931, 15163, 20304, 16878, 12703, 244550, 241568, 12702, 16160, 15978, 16362, 217303, 18413, 16169, 12700, 65079, 15170, 16159, 66695, 19219, 12389, 237847, 19255, 15364, 15458, 16590, 272381, 12981, 20848, 20311, 20846, 21939, 269295, 13078, 16452, 16000, 11607, 11606	2388	190	18082	1.79337	0.694822	0.00148063	0.239013
964	GOTERM_BP_ALL	GO:0006163~purine nucleotide metabolic process	92	3.27169	0.000117342	18160, 18746, 12257, 18162, 27060, 218461, 14913, 11535, 15945, 15251, 18642, 227731, 54611, 60530, 18126, 14433, 70556, 11941, 246728, 11486, 246727, 67252, 23962, 74191, 238161, 67528, 54598, 11637, 11826, 19219, 209692, 12122, 14923, 13806, 11821, 22355, 66972, 215798, 12411, 16828, 12869, 21825, 84682, 433182, 77037, 110935, 16000, 432530, 11556, 19229, 11554, 23984, 15275, 17869, 74246, 11717, 15277, 78038, 66355, 242202, 13836, 11303, 11515, 11514, 110639, 57265, 13063, 19222, 98660, 230103, 11540, 11541, 51801, 56045, 21858, 68943, 75735, 16418, 238871, 212032, 18655, 234889, 20848, 12310, 23959, 14744, 14745, 14708, 15558, 224129, 17329, 238276	2388	473	18082	1.47278	0.69579	0.00148274	0.239652
965	GOTERM_BP_ALL	GO:0010212~response to ionizing radiation	38	1.35135	0.000117404	19361, 68048, 14048, 19264, 16952, 15945, 17869, 13605, 227525, 22329, 11810, 20306, 60530, 12018, 20656, 209456, 21353, 109019, 12575, 20583, 15364, 18854, 13653, 14462, 12144, 20296, 20377, 13057, 20310, 77011, 12189, 68539, 12048, 21824, 74041, 13197, 20319, 50490	2388	151	18082	1.90554	0.695979	0.00148167	0.239777
966	GOTERM_BP_ALL	GO:0001837~epithelial to mesenchymal transition	29	1.03129	0.000117699	71890, 66214, 15117, 67888, 11482, 52662, 15251, 16974, 629378, 13876, 21814, 15213, 20583, 13132, 384009, 15364, 14183, 13636, 20377, 68010, 93840, 14609, 67307, 14056, 20319, 71878, 12006, 22413, 20682	2388	103	18082	2.13193	0.696888	0.00148354	0.240379
967	GOTERM_BP_ALL	GO:0002791~regulation of peptide secretion	53	1.88478	0.000117856	218461, 15251, 16500, 18642, 20913, 18126, 20304, 233079, 20677, 93692, 15978, 20202, 18548, 20201, 20501, 15107, 19219, 53420, 268860, 21926, 20377, 276952, 16535, 16176, 217166, 13447, 16324, 68667, 20927, 18189, 14761, 18795, 11799, 16878, 216856, 16367, 28240, 99571, 320790, 26950, 14161, 14226, 15364, 16514, 14652, 14609, 18754, 12143, 30878, 12671, 16847, 224129, 16452	2388	236	18082	1.7005	0.697371	0.00148368	0.2407
968	GOTERM_BP_ALL	GO:0097485~neuron projection guidance	49	1.74253	0.000119725	12661, 11876, 65254, 12561, 14432, 20346, 77579, 20349, 268902, 20348, 19876, 22422, 16574, 26456, 13636, 269784, 18028, 93840, 12162, 22416, 12934, 12399, 270190, 668303, 22152, 13642, 14451, 14009, 18205, 20360, 70433, 16773, 17967, 19277, 20563, 20359, 20358, 14462, 13654, 20355, 20354, 20353, 20351, 19274, 11785, 269152, 319504, 18612, 14365	2388	213	18082	1.74192	0.703055	0.00150533	0.244514
969	GOTERM_MF_ALL	GO:0016814~hydrolase activity, acting on carbon-nitrogen (but not peptide) bonds, in cyclic amidines	13	0.462304	0.000120341	11811, 17768, 110532, 11486, 94191, 14544, 80287, 14528, 11717, 56417, 320685, 58203, 11810	2333	28	17446	3.47189	0.236667	0.00508252	0.209478
970	GOTERM_BP_ALL	GO:0001936~regulation of endothelial cell proliferation	28	0.995733	0.000120943	66214, 11482, 56221, 16542, 14066, 12390, 71093, 21687, 67122, 12389, 11846, 238328, 12771, 20296, 21926, 228852, 13057, 18654, 76905, 19274, 20846, 14609, 21825, 12161, 20292, 22436, 12554, 22413	2388	98	18082	2.16344	0.706699	0.00151874	0.246997
971	GOTERM_BP_ALL	GO:0002702~positive regulation of production of molecular mediator of immune response	23	0.817923	0.000121216	21687, 19264, 18106, 16963, 15458, 230979, 14462, 216799, 240354, 20361, 19260, 233079, 18762, 15978, 21939, 94088, 12491, 237877, 58185, 16190, 57765, 24088, 257632	2388	73	18082	2.38571	0.707512	0.00152029	0.247555
972	GOTERM_BP_ALL	GO:0070664~negative regulation of leukocyte proliferation	24	0.853485	0.000123997	15170, 14991, 20555, 12477, 16963, 15930, 102657, 230979, 12367, 14130, 242202, 18782, 60533, 20971, 16859, 20293, 16184, 217303, 93695, 58205, 12505, 20666, 237256, 171285	2388	78	18082	2.32985	0.715644	0.00155321	0.253226
973	GOTERM_BP_ALL	GO:0048675~axon extension	32	1.13798	0.000124103	12561, 22368, 211323, 56320, 17762, 20361, 320027, 20360, 20346, 20349, 20348, 17984, 70433, 236794, 65079, 74117, 20563, 382253, 20359, 52822, 20358, 15982, 29869, 26456, 20355, 20354, 20353, 20351, 27279, 22416, 18213, 13175	2388	119	18082	2.03618	0.715951	0.00155263	0.253444
974	GOTERM_BP_ALL	GO:0030855~epithelial cell differentiation	117	4.16074	0.000124267	70350, 19206, 50791, 16952, 11482, 232156, 11481, 211401, 17172, 66277, 16542, 16854, 11941, 21833, 13711, 14581, 108961, 15213, 19695, 14183, 14284, 13983, 20379, 18028, 14573, 12512, 18213, 109637, 16000, 18109, 381823, 16661, 18991, 21412, 18793, 233066, 18669, 13836, 17920, 16878, 18667, 17260, 329628, 14562, 21816, 218772, 16667, 19225, 13405, 71093, 14369, 12367, 21386, 13030, 17874, 14609, 15413, 22269, 72333, 171166, 20666, 224912, 12560, 26941, 19242, 11835, 100121, 286940, 17133, 15251, 15466, 16447, 22171, 244653, 320051, 20677, 15978, 22422, 20672, 12575, 545975, 239250, 12389, 12822, 14632, 228852, 21926, 12162, 72065, 12161, 16176, 12558, 14056, 22410, 20682, 14048, 22695, 19886, 67888, 26570, 211323, 57265, 13132, 19277, 52679, 12945, 319710, 14462, 238871, 14595, 20846, 104158, 22436, 22431, 12534, 11606, 13076	2388	633	18082	1.39957	0.716423	0.00155277	0.253778
975	GOTERM_BP_ALL	GO:0031100~organ regeneration	25	0.889047	0.000125138	18746, 11535, 11745, 20878, 17869, 14632, 20296, 19273, 16880, 18654, 22171, 22370, 20311, 16878, 21814, 14456, 12018, 12428, 14056, 12273, 14245, 15368, 17345, 12575, 12534	2388	83	18082	2.28073	0.718916	0.00156171	0.255554
976	GOTERM_BP_ALL	GO:0045862~positive regulation of proteolysis	58	2.06259	0.000126853	108089, 81018, 21938, 228775, 15978, 12018, 14066, 20202, 20201, 19876, 12370, 14186, 23807, 12266, 69538, 12122, 16007, 216799, 12759, 14103, 12795, 21926, 12828, 22416, 16176, 211770, 20680, 227753, 19229, 17869, 246133, 100494, 106042, 383619, 12274, 21353, 13063, 13132, 20878, 18854, 12364, 217410, 13036, 75234, 20848, 54483, 57913, 20846, 14466, 18817, 66824, 13032, 230738, 11501, 22436, 20319, 18436, 16452	2388	266	18082	1.65104	0.723764	0.00158116	0.259053
977	GOTERM_BP_ALL	GO:0015711~organic anion transport	63	2.2404	0.000130259	26970, 26941, 54140, 20539, 16952, 56774, 101488, 104681, 232156, 21934, 80879, 15466, 20533, 18782, 18126, 18783, 330836, 11987, 72054, 16181, 53896, 20501, 240638, 102680, 68267, 20503, 11520, 72961, 216974, 108115, 268860, 18778, 212555, 18779, 21926, 215335, 26399, 21825, 209837, 16176, 17254, 50934, 14077, 12934, 19091, 114644, 23985, 18442, 240726, 17869, 26570, 20510, 269356, 17920, 18037, 74338, 12491, 14411, 20525, 11540, 14080, 103098, 55963	2388	296	18082	1.61161	0.733143	0.00162158	0.265999
978	GOTERM_BP_ALL	GO:0014808~release of sequestered calcium ion into cytosol by sarcoplasmic reticulum	9	0.320057	0.000130367	15464, 14226, 12372, 12373, 20191, 109676, 20302, 76757, 13405	2388	14	18082	4.86773	0.733434	0.00162093	0.266218
979	GOTERM_BP_ALL	GO:1903514~calcium ion transport from endoplasmic reticulum to cytosol	9	0.320057	0.000130367	15464, 14226, 12372, 12373, 20191, 109676, 20302, 76757, 13405	2388	14	18082	4.86773	0.733434	0.00162093	0.266218
980	GOTERM_BP_ALL	GO:0031650~regulation of heat generation	9	0.320057	0.000130367	20304, 16176, 30878, 268860, 13618, 21934, 19225, 105171, 21926	2388	14	18082	4.86773	0.733434	0.00162093	0.266218
981	GOTERM_CC_ALL	GO:0098805~whole membrane	214	7.61024	0.000130367	12475, 27060, 15944, 19206, 17988, 109731, 74051, 12728, 21838, 69028, 19345, 12018, 12721, 384061, 72961, 212555, 252972, 68861, 68539, 21824, 11497, 56743, 276770, 12480, 269295, 27984, 24088, 72930, 19229, 20927, 11858, 18484, 12359, 19329, 11441, 66313, 28240, 68428, 12876, 80718, 72925, 19225, 279572, 74039, 98660, 12870, 13405, 14696, 11745, 19088, 13618, 18854, 11846, 12367, 12044, 20353, 18655, 20661, 12048, 12047, 19332, 12045, 15558, 19734, 233979, 69550, 228543, 12257, 26941, 217265, 52662, 192212, 14130, 21938, 72512, 170790, 19301, 74013, 74012, 74015, 16792, 12370, 11826, 98878, 142980, 12389, 71279, 21926, 74325, 73067, 240667, 215335, 72393, 14245, 20965, 110935, 432530, 16493, 109711, 15275, 15277, 67809, 73094, 52685, 18762, 11303, 20971, 69104, 12491, 12390, 20977, 13132, 20528, 20525, 56318, 68943, 67801, 11600, 20981, 14129, 56722, 11501, 15368, 18436, 11607, 75209, 260315, 16952, 70358, 20194, 16542, 11941, 270160, 238161, 83671, 218038, 75608, 14103, 17161, 16535, 17912, 12512, 229722, 56543, 12518, 67844, 242341, 233066, 171180, 17920, 16367, 58185, 12506, 85031, 73472, 236794, 21687, 12805, 18173, 228357, 237847, 21899, 21897, 16553, 29869, 59038, 12778, 23828, 13030, 14609, 71607, 224129, 16452, 15567, 59049, 16995, 18703, 22637, 98256, 53420, 22359, 13809, 13482, 70839, 80982, 216869, 72065, 12558, 16822, 20339, 12554, 69178, 19264, 270190, 382793, 76438, 16975, 16974, 15162, 16429, 11796, 15442, 71982, 18550, 16835, 16832, 12945, 17001, 17972, 16414, 110893, 26373, 14466, 65221	2580	1285	19662	1.26917	0.12896	0.00265162	0.207279
982	GOTERM_BP_ALL	GO:0034767~positive regulation of ion transmembrane transport	34	1.2091	0.000130949	12293, 11838, 12766, 11554, 19091, 12478, 15114, 68312, 12296, 15945, 246133, 20191, 59091, 18795, 21838, 75607, 93692, 13040, 238161, 19204, 109676, 13405, 16963, 229715, 13616, 16511, 16514, 76757, 16535, 80982, 12061, 53416, 11932, 17329	2388	130	18082	1.98038	0.735003	0.00162617	0.267406
983	GOTERM_BP_ALL	GO:0042088~T-helper 1 type immune response	16	0.56899	0.00013274	192656, 18173, 16963, 21899, 16952, 24047, 20351, 12051, 16160, 16161, 16362, 27218, 16190, 19698, 23882, 171285	2388	41	18082	2.95494	0.739775	0.00164639	0.271059
984	GOTERM_BP_ALL	GO:0072521~purine-containing compound metabolic process	98	3.48506	0.000138114	18160, 18746, 18162, 27060, 71724, 11535, 14913, 15945, 18642, 54611, 70556, 11941, 11486, 238161, 67528, 54598, 19219, 209692, 12122, 14923, 66972, 12869, 21825, 84682, 433182, 77037, 16000, 11556, 19229, 11554, 23984, 107569, 17869, 74246, 242202, 13836, 110639, 19222, 98660, 11540, 11541, 51801, 56045, 234889, 18655, 212032, 14744, 14745, 15558, 224129, 17329, 238276, 12257, 218461, 14544, 15251, 227731, 60530, 18126, 14433, 246728, 246727, 67252, 23962, 74191, 11637, 11826, 11821, 13806, 22355, 215798, 16828, 12411, 110935, 432530, 15275, 11717, 15277, 78038, 66355, 11303, 11515, 11514, 13063, 57265, 230103, 56318, 68943, 21858, 75735, 16418, 238871, 20848, 12310, 23959, 14708, 22436, 18618	2388	513	18082	1.44651	0.753578	0.0017109	0.282018
985	GOTERM_BP_ALL	GO:0032613~interleukin-10 production	18	0.640114	0.000138377	19219, 16963, 100043314, 15930, 217410, 14130, 21942, 12051, 12523, 60533, 18762, 16160, 16859, 66824, 58205, 24088, 257632, 81897	2388	50	18082	2.72593	0.754234	0.00171206	0.282554
986	GOTERM_BP_ALL	GO:0002532~production of molecular mediator involved in inflammatory response	18	0.640114	0.000138377	81600, 63953, 11815, 15930, 11689, 229898, 16803, 74748, 16178, 54483, 18787, 230738, 217303, 16172, 16190, 257632, 18436, 11690	2388	50	18082	2.72593	0.754234	0.00171206	0.282554
987	GOTERM_BP_ALL	GO:1903556~negative regulation of tumor necrosis factor superfamily cytokine production	18	0.640114	0.000138377	12257, 19219, 16803, 73914, 19260, 12051, 21929, 11441, 60533, 216869, 20128, 14456, 230738, 93695, 27218, 257632, 268857, 171285	2388	50	18082	2.72593	0.754234	0.00171206	0.282554
988	GOTERM_BP_ALL	GO:0044126~regulation of growth of symbiont in host	11	0.391181	0.000138587	17874, 16160, 15978, 12491, 16803, 257632, 12796, 20249, 24088, 21926, 15900	2388	21	18082	3.9663	0.754757	0.00171256	0.282982
989	GOTERM_BP_ALL	GO:0044144~modulation of growth of symbiont involved in interaction with host	11	0.391181	0.000138587	17874, 16160, 15978, 12491, 16803, 257632, 12796, 20249, 24088, 21926, 15900	2388	21	18082	3.9663	0.754757	0.00171256	0.282982
990	GOTERM_BP_ALL	GO:0007517~muscle organ development	78	2.77383	0.000139197	11910, 65256, 107765, 286940, 17133, 57246, 211401, 20191, 59091, 26556, 12818, 16905, 13009, 13857, 20474, 11464, 18507, 15213, 20203, 12372, 22138, 238161, 54720, 12389, 14183, 14281, 56504, 17897, 21924, 268859, 93840, 216869, 17069, 22416, 329828, 22410, 108000, 22413, 16000, 268697, 16497, 60406, 22402, 11554, 217082, 53318, 17869, 21412, 13642, 211323, 16974, 16526, 353187, 14009, 16878, 17260, 21814, 12390, 57265, 17967, 320790, 13405, 241431, 54601, 13653, 13654, 12180, 228003, 23828, 56312, 227325, 14609, 21385, 11600, 20666, 11459, 22431, 12534	2388	388	18082	1.52221	0.75627	0.00171801	0.284227
991	GOTERM_BP_ALL	GO:0050767~regulation of neurogenesis	146	5.19203	0.000139867	50791, 107765, 17172, 16542, 16852, 20304, 15529, 110058, 21838, 241568, 13857, 14581, 15213, 19876, 23924, 14824, 380711, 52822, 14828, 26456, 269784, 229715, 20377, 27279, 18213, 13051, 24088, 18109, 19229, 233781, 17869, 13605, 11858, 20361, 19329, 18205, 16878, 20360, 17260, 21815, 20750, 27528, 218772, 12977, 14159, 51791, 17268, 70433, 16169, 320790, 65079, 13405, 20563, 12805, 216616, 20257, 228357, 382253, 20359, 14226, 20358, 13618, 29869, 20355, 20354, 20353, 18858, 20351, 240641, 14745, 319504, 240058, 20666, 14365, 11352, 238276, 15566, 15904, 12257, 12561, 15567, 15114, 19242, 22368, 15251, 19385, 20346, 23966, 15978, 20349, 268902, 20348, 18606, 22422, 74117, 12389, 22359, 13636, 13803, 70839, 56508, 12162, 22416, 12161, 16176, 50769, 12558, 14056, 22413, 259277, 20682, 243725, 19266, 14048, 12934, 18442, 16975, 211323, 56320, 17762, 320027, 50779, 12323, 23945, 216856, 56710, 50772, 12395, 20698, 63953, 13132, 270120, 15364, 15982, 16590, 14462, 21858, 320840, 20848, 11785, 20311, 18131, 20981, 13865, 20319, 170835	2388	824	18082	1.34165	0.75792	0.00172417	0.285592
992	GOTERM_BP_ALL	GO:0032606~type I interferon production	21	0.746799	0.000140266	12475, 22036, 142980, 56480, 170743, 80861, 78781, 19260, 72512, 17874, 66824, 64685, 16362, 69097, 71586, 230073, 19698, 24088, 81897, 54123, 171285	2388	64	18082	2.48457	0.758899	0.00172699	0.286407
993	GOTERM_BP_ALL	GO:0032490~detection of molecule of bacterial origin	8	0.284495	0.000140438	83433, 17087, 269855, 21899, 21897, 16803, 257632, 24088	2388	11	18082	5.50693	0.759318	0.001727	0.286756
994	GOTERM_BP_ALL	GO:0051224~negative regulation of protein transport	51	1.81366	0.000141897	26941, 218461, 16952, 16500, 22364, 629378, 75744, 12523, 21833, 16859, 20677, 21335, 20583, 15107, 107221, 19219, 216799, 12021, 21926, 20377, 16535, 16178, 16176, 67307, 20684, 11815, 66214, 16324, 81799, 217344, 20927, 19260, 18036, 16367, 14456, 12491, 58185, 27218, 26950, 14226, 18854, 16514, 21942, 242248, 269855, 378425, 19073, 11600, 230738, 56722, 12006	2388	226	18082	1.70873	0.762854	0.00174282	0.289732
995	GOTERM_BP_ALL	GO:0006606~protein import into nucleus	60	2.13371	0.000142749	20742, 26941, 19384, 19385, 629378, 16905, 12051, 72512, 21833, 15978, 238161, 21335, 12575, 20583, 142980, 216799, 24047, 70261, 21926, 68010, 22416, 12161, 55989, 16176, 67307, 230073, 50930, 24088, 81897, 16000, 11815, 81799, 13605, 170743, 13607, 19260, 15163, 106042, 18036, 14456, 12491, 19225, 20698, 21687, 14369, 13132, 18173, 18854, 20848, 12189, 11600, 378425, 230738, 56722, 20319, 12006, 12534, 238276, 16452, 11606	2388	279	18082	1.62839	0.764895	0.00175116	0.29147
996	GOTERM_BP_ALL	GO:1902593~single-organism nuclear import	60	2.13371	0.000142749	20742, 26941, 19384, 19385, 629378, 16905, 12051, 72512, 21833, 15978, 238161, 21335, 12575, 20583, 142980, 216799, 24047, 70261, 21926, 68010, 22416, 12161, 55989, 16176, 67307, 230073, 50930, 24088, 81897, 16000, 11815, 81799, 13605, 170743, 13607, 19260, 15163, 106042, 18036, 14456, 12491, 19225, 20698, 21687, 14369, 13132, 18173, 18854, 20848, 12189, 11600, 378425, 230738, 56722, 20319, 12006, 12534, 238276, 16452, 11606	2388	279	18082	1.62839	0.764895	0.00175116	0.29147
997	GOTERM_BP_ALL	GO:0044744~protein targeting to nucleus	60	2.13371	0.000142749	20742, 26941, 19384, 19385, 629378, 16905, 12051, 72512, 21833, 15978, 238161, 21335, 12575, 20583, 142980, 216799, 24047, 70261, 21926, 68010, 22416, 12161, 55989, 16176, 67307, 230073, 50930, 24088, 81897, 16000, 11815, 81799, 13605, 170743, 13607, 19260, 15163, 106042, 18036, 14456, 12491, 19225, 20698, 21687, 14369, 13132, 18173, 18854, 20848, 12189, 11600, 378425, 230738, 56722, 20319, 12006, 12534, 238276, 16452, 11606	2388	279	18082	1.62839	0.764895	0.00175116	0.29147
998	GOTERM_BP_ALL	GO:0007259~JAK-STAT cascade	44	1.56472	0.000144813	19266, 19229, 237310, 19246, 14586, 21936, 12931, 15163, 20304, 16878, 12703, 244550, 241568, 12702, 16160, 15978, 16362, 217303, 18413, 16169, 12700, 65079, 15170, 16159, 66695, 19219, 12389, 237847, 19255, 15364, 15458, 16590, 272381, 12981, 20848, 20311, 20846, 21939, 269295, 13078, 16452, 16000, 11607, 11606	2388	186	18082	1.79123	0.769766	0.00177431	0.295678
999	GOTERM_BP_ALL	GO:1901654~response to ketone	44	1.56472	0.000144813	15566, 432530, 13685, 12740, 12257, 54140, 19242, 17869, 21390, 109731, 233571, 22171, 14619, 14456, 21814, 19204, 12575, 433766, 11826, 20563, 19219, 12389, 11522, 11846, 13983, 67731, 14281, 20296, 24047, 14282, 20377, 13057, 13058, 14573, 21825, 18754, 12048, 14466, 18213, 78925, 224129, 24088, 16452, 11607	2388	186	18082	1.79123	0.769766	0.00177431	0.295678
1000	KEGG_PATHWAY	mmu05162:Measles	38	1.35135	0.000145484	13665, 170743, 14130, 21929, 12447, 18036, 16160, 246728, 246727, 16185, 15978, 16184, 56417, 27218, 23961, 54123, 69165, 20400, 16159, 320207, 56480, 70192, 14103, 170786, 20848, 17874, 20846, 20847, 17858, 16176, 230073, 71586, 56489, 13448, 18710, 24088, 81897, 16452	1157	136	7720	1.86436	0.0397801	0.00337703	0.192087
1001	GOTERM_BP_ALL	GO:0046632~alpha-beta T cell differentiation	28	0.995733	0.000145659	12458, 53314, 16952, 30925, 12051, 18782, 18762, 11486, 16160, 15978, 16362, 58185, 19698, 22637, 192656, 19219, 21949, 20297, 14462, 216799, 24047, 12144, 12169, 20351, 16190, 17085, 11352, 23882	2388	99	18082	2.14158	0.771731	0.00178251	0.297402
1002	GOTERM_BP_ALL	GO:0050806~positive regulation of synaptic transmission	37	1.31579	0.000145845	15566, 19229, 11554, 65945, 15114, 19242, 74513, 18189, 56320, 171180, 18762, 12323, 216856, 15978, 20203, 51791, 19225, 19418, 20698, 16773, 19400, 19219, 11540, 64085, 268860, 269642, 68943, 20296, 21926, 110893, 11549, 26564, 216869, 18754, 13051, 14799, 243725	2388	147	18082	1.90588	0.772163	0.00178264	0.297783
1003	GOTERM_BP_ALL	GO:0046824~positive regulation of nucleocytoplasmic transport	32	1.13798	0.00014648	170743, 13605, 13607, 19260, 15163, 72512, 14456, 238161, 19225, 20698, 21687, 13132, 142980, 24047, 70261, 21926, 68010, 12189, 22416, 378425, 12161, 16176, 230738, 230073, 20319, 50930, 24088, 81897, 16452, 238276, 16000, 12534	2388	120	18082	2.01921	0.773626	0.00178824	0.299077
1004	GOTERM_BP_ALL	GO:0090287~regulation of cellular response to growth factor stimulus	53	1.88478	0.00014757	65960, 19246, 14172, 11482, 52662, 15251, 219134, 16542, 78558, 23893, 12389, 16007, 14183, 14828, 83453, 69585, 15245, 20377, 68010, 12512, 21825, 114249, 67307, 407831, 55985, 330119, 66313, 21814, 14734, 14562, 12390, 27528, 18550, 12393, 12509, 236794, 13405, 67603, 21687, 13132, 66695, 20563, 14164, 14462, 76905, 70673, 241226, 24063, 11600, 22436, 20319, 20666, 11606	2388	238	18082	1.68621	0.776113	0.00179936	0.301298
1005	GOTERM_BP_ALL	GO:0090087~regulation of peptide transport	53	1.88478	0.00014757	218461, 15251, 16500, 18642, 20913, 18126, 20304, 233079, 20677, 93692, 15978, 20202, 18548, 20201, 20501, 15107, 19219, 53420, 268860, 21926, 20377, 276952, 16535, 16176, 217166, 13447, 16324, 68667, 20927, 18189, 14761, 18795, 11799, 16878, 216856, 16367, 28240, 99571, 320790, 26950, 14161, 14226, 15364, 16514, 14652, 14609, 18754, 12143, 30878, 12671, 16847, 224129, 16452	2388	238	18082	1.68621	0.776113	0.00179936	0.301298
1006	KEGG_PATHWAY	mmu05164:Influenza A	45	1.60028	0.000147607	13665, 15945, 170743, 217069, 214531, 20304, 12702, 18036, 16160, 246728, 214523, 246727, 15978, 58185, 18550, 56417, 13063, 23961, 54123, 16159, 142980, 12265, 320207, 56480, 18854, 216799, 20296, 14103, 21926, 17874, 20846, 26399, 20847, 12362, 20293, 17858, 66824, 16176, 26415, 230073, 71586, 56489, 18710, 15002, 16452	1157	171	7720	1.7559	0.0403489	0.0031631	0.194888
1007	GOTERM_BP_ALL	GO:0007160~cell-matrix adhesion	42	1.4936	0.000150357	19229, 11815, 109711, 140474, 11482, 18792, 13607, 319480, 22329, 20194, 16542, 22370, 329278, 18762, 21838, 16420, 99571, 18787, 20971, 15442, 17387, 12491, 20349, 12977, 18606, 13405, 242409, 21687, 14161, 434204, 16414, 22288, 81877, 21825, 12512, 241226, 114249, 18081, 11501, 12554, 12587, 11606	2388	175	18082	1.81729	0.782353	0.00183111	0.30698
1008	GOTERM_BP_ALL	GO:0045930~negative regulation of mitotic cell cycle	45	1.60028	0.000150812	209334, 20555, 26941, 66214, 12649, 75430, 12236, 56696, 14451, 12235, 52696, 20677, 93695, 56710, 22137, 69274, 109019, 12575, 52679, 67052, 54601, 15364, 14183, 208628, 18854, 21858, 20460, 12144, 68014, 21926, 12795, 229841, 77011, 57913, 12162, 12048, 18817, 21973, 14199, 14056, 269582, 237256, 14365, 12534, 268697	2388	192	18082	1.77469	0.783355	0.00183445	0.307908
1009	GOTERM_MF_ALL	GO:0030215~semaphorin receptor binding	11	0.391181	0.000154109	20360, 20346, 20359, 20358, 20349, 26456, 20355, 20348, 20354, 20353, 20351	2333	21	17446	3.91701	0.29238	0.00638412	0.268184
1010	GOTERM_BP_ALL	GO:0032677~regulation of interleukin-8 production	19	0.675676	0.000155006	18106, 142980, 19219, 16952, 170743, 16803, 21926, 19260, 12051, 233079, 269855, 13198, 18787, 66824, 16176, 230073, 24088, 257632, 81897	2388	55	18082	2.61579	0.792378	0.00188316	0.316458
1011	GOTERM_BP_ALL	GO:0006801~superoxide metabolic process	19	0.675676	0.000155006	14218, 17970, 14528, 14825, 21926, 13057, 71893, 13058, 12411, 268396, 18126, 13361, 12491, 20656, 50490, 17969, 23876, 11607, 11606	2388	55	18082	2.61579	0.792378	0.00188316	0.316458
1012	GOTERM_BP_ALL	GO:0051173~positive regulation of nitrogen compound metabolic process	281	9.99289	0.000155465	14991, 71890, 55942, 19206, 15945, 11482, 57246, 109731, 16905, 21833, 13711, 15213, 17984, 57765, 19204, 54598, 17285, 16009, 14186, 72151, 19219, 16007, 14183, 20375, 13983, 14284, 216799, 14281, 14282, 110075, 20377, 68010, 14573, 17293, 58994, 21825, 56742, 276770, 52609, 16002, 24088, 16000, 18109, 19229, 56222, 21412, 17869, 17865, 78781, 18205, 18667, 17260, 12609, 56361, 20656, 218772, 19222, 17268, 57746, 19225, 320790, 71093, 14369, 18712, 14164, 11745, 18854, 236511, 234889, 12981, 30877, 15413, 67155, 241226, 53417, 15558, 20666, 11910, 18600, 15904, 11911, 11839, 434341, 212503, 11835, 15117, 15251, 77889, 15900, 208266, 13009, 72512, 18126, 26427, 20677, 18507, 14238, 20672, 12267, 142980, 12265, 56501, 18778, 14632, 231507, 66197, 21926, 11622, 12162, 12161, 56706, 230073, 14245, 81897, 20682, 20680, 432530, 22695, 110532, 72107, 12399, 18441, 18768, 11810, 207181, 13874, 11303, 237877, 57265, 12393, 15361, 52679, 13132, 27056, 15364, 13653, 21949, 13654, 68943, 12144, 70673, 14652, 20848, 72278, 18131, 73086, 20846, 72504, 21939, 13865, 18612, 230738, 18616, 11606, 18160, 17311, 14913, 11535, 12916, 17172, 19288, 66277, 66273, 108961, 18413, 19698, 20302, 76073, 268860, 231148, 14828, 23849, 70261, 18028, 17207, 26564, 14011, 217166, 67488, 21973, 77037, 16477, 11556, 17536, 11554, 18991, 59027, 14009, 18795, 16878, 17920, 16362, 13163, 16667, 214901, 21685, 18173, 54601, 11540, 11541, 23996, 27007, 20877, 51801, 21386, 215418, 12189, 14744, 17329, 238276, 16658, 16452, 13591, 230784, 13819, 12051, 68705, 98053, 20475, 19652, 20474, 15978, 12428, 55994, 232430, 73713, 52463, 56480, 12069, 69585, 226169, 12759, 22355, 215798, 216869, 22416, 114249, 13198, 16176, 80986, 22410, 12554, 22413, 257632, 16826, 268697, 214855, 19361, 211329, 14048, 19264, 53314, 66214, 12649, 71701, 211323, 16974, 353187, 20728, 15163, 26381, 16323, 12545, 54123, 16597, 235587, 319713, 15982, 16414, 14462, 21858, 16418, 244579, 11785, 12310, 69263, 20319, 50490, 22431, 13078, 12534	2388	1742	18082	1.22143	0.793342	0.00188647	0.317394
1013	GOTERM_MF_ALL	GO:0008289~lipid binding	123	4.37411	0.000156391	12475, 71795, 19206, 16952, 276891, 68957, 71898, 16803, 59091, 71893, 110058, 233079, 21838, 69028, 19204, 83671, 218038, 66873, 13983, 11529, 16535, 17912, 75497, 17207, 18830, 21825, 78134, 227449, 12480, 228802, 13447, 24088, 19159, 16000, 14077, 14218, 381823, 71939, 223672, 171180, 75761, 18795, 18667, 14159, 216445, 19225, 26875, 15484, 69146, 98660, 327958, 21899, 11745, 21897, 14080, 215632, 268396, 328561, 71607, 110784, 14745, 54670, 74309, 328563, 17279, 20742, 20741, 11835, 103655, 19659, 192212, 79235, 244654, 99031, 18783, 14432, 14066, 20202, 217517, 20201, 18705, 26934, 12266, 107221, 53420, 53328, 76561, 14862, 72318, 20404, 108909, 27226, 75552, 67963, 69178, 223920, 11812, 11815, 544963, 73094, 246177, 26381, 23945, 13479, 14456, 71982, 12491, 217303, 20977, 17969, 11690, 13132, 17001, 83433, 216991, 236920, 17972, 20981, 231821, 26377, 668218, 68453, 18618	2333	667	17446	1.37899	0.295994	0.00636093	0.27215
1014	GOTERM_BP_ALL	GO:0045471~response to ethanol	36	1.28023	0.000156408	19229, 227753, 12475, 13685, 217843, 17869, 59029, 21390, 109731, 22329, 12359, 22171, 11810, 20306, 11441, 12350, 11464, 12018, 20656, 20201, 12370, 20528, 11522, 268860, 20375, 21923, 14462, 20296, 11529, 13058, 20848, 12982, 18754, 18213, 18618, 12534	2388	142	18082	1.91967	0.795309	0.00189564	0.319316
1015	GOTERM_BP_ALL	GO:1902107~positive regulation of leukocyte differentiation	38	1.35135	0.000156644	21950, 14991, 19264, 17311, 16952, 100201, 12768, 15163, 20304, 16878, 18762, 16160, 11486, 14456, 16859, 15978, 16362, 17387, 16184, 12977, 22637, 20302, 16169, 12370, 192656, 16159, 74614, 14462, 216799, 14281, 24047, 21926, 26564, 16197, 16176, 11501, 16190, 211770	2388	153	18082	1.88063	0.7958	0.00189624	0.319798
1016	GOTERM_BP_ALL	GO:0031345~negative regulation of cell projection organization	43	1.52916	0.000157623	233781, 18189, 320027, 56753, 16852, 21838, 20360, 20346, 14581, 20750, 20349, 20348, 70433, 16169, 23924, 65079, 12395, 74117, 13132, 20563, 216616, 380711, 20257, 228357, 270120, 20359, 20358, 52822, 15982, 13636, 26456, 29869, 20355, 20354, 18858, 20353, 20351, 22416, 13865, 14745, 170835, 74694, 259277	2388	181	18082	1.79888	0.797816	0.00190579	0.321792
1017	GOTERM_BP_ALL	GO:0050851~antigen receptor-mediated signaling pathway	35	1.24467	0.000167403	19264, 12477, 239743, 12478, 230787, 76438, 328795, 19260, 16854, 23921, 21838, 240754, 224860, 11486, 17260, 15978, 217303, 74013, 22637, 74039, 23880, 192656, 15170, 547431, 19255, 14462, 107321, 240354, 238871, 15985, 12143, 12047, 56743, 16822, 12518	2388	137	18082	1.93446	0.81691	0.00202153	0.341727
1018	GOTERM_BP_ALL	GO:0002228~natural killer cell mediated immunity	20	0.711238	0.000168106	20400, 15170, 22324, 16159, 14991, 52118, 27007, 16643, 74732, 30925, 54725, 75234, 216869, 16160, 16859, 16768, 16002, 12721, 21355, 171285	2388	60	18082	2.52401	0.81821	0.00202759	0.343159
1019	GOTERM_BP_ALL	GO:0032637~interleukin-8 production	20	0.711238	0.000168106	18106, 142980, 19219, 16952, 170743, 16803, 21926, 19260, 12051, 18126, 233079, 269855, 13198, 18787, 66824, 16176, 230073, 24088, 257632, 81897	2388	60	18082	2.52401	0.81821	0.00202759	0.343159
1020	GOTERM_BP_ALL	GO:0044267~cellular protein metabolic process	682	24.2532	0.000170442	73608, 27060, 71890, 14172, 282663, 11482, 11481, 14586, 16906, 17386, 27267, 243659, 74055, 13857, 64685, 14581, 16402, 13853, 320100, 19204, 74153, 16409, 16009, 20583, 71785, 14186, 69538, 19219, 15200, 20447, 16007, 20446, 14183, 20375, 71887, 13983, 216799, 20442, 20379, 110075, 20377, 52033, 17395, 13848, 71586, 16002, 269295, 20821, 24088, 211770, 22123, 16000, 19229, 20555, 70419, 20450, 21412, 20452, 67141, 20361, 226419, 13836, 12703, 12702, 66313, 17260, 14560, 14562, 383619, 232232, 110960, 14159, 12977, 12700, 74178, 231713, 14089, 327957, 14161, 20563, 338467, 382253, 16912, 14164, 230979, 20354, 20460, 14080, 20353, 52530, 12981, 94088, 57370, 17279, 208659, 26941, 15114, 224454, 217069, 52662, 192212, 212123, 70008, 29811, 74016, 546611, 20677, 13003, 17240, 74012, 231605, 13011, 67071, 24047, 13014, 14245, 74770, 23886, 237256, 20862, 215653, 20682, 23882, 20680, 68667, 78889, 246133, 15275, 228662, 14114, 13874, 245038, 20128, 69104, 20971, 85305, 50772, 74137, 107271, 20698, 63953, 107869, 66695, 13132, 70510, 14793, 15364, 68655, 67196, 29820, 20297, 20295, 20296, 238871, 20848, 24066, 70012, 20846, 242248, 20847, 24063, 20293, 20292, 74145, 230738, 230734, 68458, 54613, 19281, 50791, 22321, 72297, 209351, 66277, 16542, 20306, 12523, 20304, 228775, 241568, 19141, 20308, 13041, 20307, 13040, 18413, 93695, 238161, 20302, 19876, 192656, 24108, 54720, 76469, 209200, 320207, 67731, 76467, 12796, 14103, 12795, 66972, 66973, 93840, 93843, 13449, 21973, 13448, 12519, 171285, 66590, 227753, 59126, 21789, 18793, 108912, 59029, 23834, 18791, 319765, 18795, 108037, 106042, 107435, 16362, 12505, 13163, 16667, 271786, 12509, 73472, 216443, 58186, 381836, 21687, 14229, 12805, 268780, 94227, 384009, 228357, 21899, 14226, 21897, 66997, 29869, 272381, 12771, 13036, 74711, 12778, 75234, 67712, 13030, 80509, 13032, 13175, 68612, 238276, 16452, 69169, 19246, 230784, 70086, 12952, 19385, 213311, 12768, 227731, 67866, 14433, 19188, 19652, 12428, 20202, 14339, 232430, 192193, 56055, 20201, 53859, 19186, 22422, 19258, 23807, 107221, 72828, 19255, 320139, 22359, 13803, 12759, 108909, 53320, 67877, 12828, 12411, 69077, 80982, 22416, 114249, 13198, 72065, 13197, 74492, 12558, 213435, 22410, 14345, 243725, 268697, 330890, 19361, 19266, 19264, 66211, 270190, 66214, 16324, 81799, 67742, 12649, 14451, 19263, 100494, 19260, 16429, 12931, 21846, 12323, 12447, 12322, 13479, 24110, 14456, 16323, 18550, 21353, 13063, 12545, 69183, 67603, 18569, 66222, 242960, 19277, 241197, 404710, 16414, 14462, 16590, 21858, 448987, 16418, 21857, 19273, 70097, 229841, 14595, 19274, 12310, 14466, 12532, 20319, 213417, 22436, 22431, 13078, 12534, 80750, 80890, 108089, 65255, 65256, 23920, 21838, 72607, 12018, 22137, 22138, 23924, 97998, 74568, 15531, 56336, 12122, 73914, 12021, 21825, 18213, 56742, 276770, 72930, 19091, 17869, 12236, 13605, 56221, 18484, 18205, 12235, 11441, 240754, 21814, 66143, 21817, 71481, 21816, 51791, 72925, 57746, 279572, 65079, 13405, 433766, 216616, 18712, 19088, 18854, 13618, 12367, 228003, 12364, 53614, 13616, 236511, 240354, 77583, 53608, 30877, 54483, 17874, 116904, 81877, 53416, 12047, 15558, 11352, 240055, 18600, 11910, 11839, 12257, 12258, 11835, 21934, 18788, 21936, 22375, 208266, 21938, 22171, 22370, 21929, 18126, 18787, 18507, 210530, 240672, 99382, 18606, 18604, 12575, 12370, 68267, 11826, 98878, 12266, 12580, 142980, 12389, 13537, 72119, 74521, 13636, 56504, 12169, 228852, 66197, 21926, 26410, 12162, 12161, 26415, 56706, 81897, 19882, 22695, 12399, 110532, 72107, 18441, 19886, 26441, 26442, 18768, 23947, 73095, 18762, 207181, 11303, 224860, 26445, 99571, 17769, 26444, 12491, 12390, 12273, 12274, 18140, 83433, 240505, 110542, 11804, 13653, 56316, 13654, 68943, 12144, 56312, 73086, 18754, 11600, 66824, 12143, 21939, 76219, 11501, 227671, 11602, 12006, 18436, 11607, 11606, 101809, 18160, 17311, 16952, 13664, 81018, 13665, 75785, 68497, 70556, 77630, 75607, 16859, 56532, 76850, 16963, 67204, 81910, 14828, 75608, 105171, 26564, 83490, 217166, 17309, 77705, 268857, 50933, 11556, 68082, 13685, 237310, 64136, 14938, 68477, 64138, 242202, 16878, 16160, 14734, 16161, 76976, 27218, 56417, 71738, 64707, 16159, 71751, 18173, 11540, 23996, 237847, 20878, 51801, 20877, 105193, 11549, 216021, 12189, 378425, 14745, 20742, 75744, 12051, 15464, 244550, 67455, 246728, 15978, 268807, 14066, 55994, 16181, 22637, 76142, 17454, 22036, 52463, 245867, 27361, 56480, 207839, 232313, 70223, 16178, 216148, 216869, 26399, 12061, 16176, 67307, 67446, 56489, 14056, 71878, 16822, 257632, 211329, 214855, 214854, 14048, 212996, 215494, 67138, 20623, 109978, 237010, 16975, 170743, 211323, 16974, 18952, 15162, 15163, 77976, 71988, 56791, 11799, 11796, 26388, 217303, 69274, 230103, 235587, 15170, 104458, 238564, 16011, 70348, 15458, 353172, 217410, 227120, 227325, 11785, 77011, 14191, 57913, 16981, 18817, 56464, 269582, 170835, 50490, 16847, 98432, 76843	2388	4608	18082	1.12069	0.822467	0.0020533	0.34792
1021	GOTERM_BP_ALL	GO:0052548~regulation of endopeptidase activity	57	2.02703	0.000172334	69169, 22370, 18787, 12018, 14066, 20202, 20201, 19876, 12370, 192656, 11826, 12122, 16007, 13011, 216799, 14103, 21926, 12828, 17395, 216869, 21825, 22416, 20862, 77705, 16000, 20680, 227753, 17869, 18793, 11799, 11796, 13479, 26388, 14456, 383619, 12505, 18550, 13063, 11540, 16912, 18854, 12364, 21858, 53614, 14080, 21857, 20848, 54483, 57913, 20846, 12047, 378425, 66824, 22436, 20319, 18436, 16452	2388	263	18082	1.64109	0.825842	0.00207361	0.351777
1022	GOTERM_BP_ALL	GO:0051348~negative regulation of transferase activity	57	2.02703	0.000172334	101809, 19246, 71890, 21929, 228775, 21838, 241568, 244550, 12575, 97998, 12580, 12389, 72828, 19255, 73914, 108909, 20377, 12162, 16176, 13197, 269295, 211770, 23882, 68082, 22695, 19264, 110532, 16974, 67141, 18768, 19260, 12703, 240754, 12702, 217303, 56417, 51791, 12700, 65079, 67603, 63953, 15170, 18569, 66695, 11540, 237847, 19088, 12367, 272381, 70012, 24066, 14466, 24063, 18817, 66824, 20319, 68612	2388	263	18082	1.64109	0.825842	0.00207361	0.351777
1023	GOTERM_BP_ALL	GO:0072009~nephron epithelium development	32	1.13798	0.000172403	14048, 70350, 19206, 50791, 21412, 17869, 66333, 211401, 66277, 56753, 16878, 17260, 329628, 14734, 20474, 15213, 12505, 22422, 19277, 11826, 14164, 14462, 18654, 14573, 20846, 269152, 114249, 22431, 233651, 20682, 11607, 11606	2388	121	18082	2.00252	0.825964	0.00207198	0.351917
1024	GOTERM_BP_ALL	GO:0030072~peptide hormone secretion	59	2.09815	0.000174237	218461, 16952, 11481, 15251, 16500, 18642, 20913, 18126, 20304, 93692, 20677, 15978, 18548, 16181, 20501, 11826, 15107, 19219, 53420, 268860, 21926, 20377, 56508, 276952, 16535, 58994, 16176, 217166, 13447, 68667, 16324, 20927, 18189, 14761, 18795, 11799, 16878, 216856, 16367, 28240, 99571, 13371, 26875, 320790, 26950, 14161, 14226, 15364, 13616, 16514, 14652, 14609, 18754, 12143, 30878, 12671, 16847, 224129, 16452	2388	275	18082	1.62454	0.829172	0.00209153	0.355655
1025	GOTERM_BP_ALL	GO:0051170~nuclear import	60	2.13371	0.000174774	20742, 26941, 19384, 19385, 629378, 16905, 12051, 72512, 21833, 15978, 238161, 21335, 12575, 20583, 142980, 216799, 24047, 70261, 21926, 68010, 22416, 12161, 55989, 16176, 67307, 230073, 50930, 24088, 81897, 16000, 11815, 81799, 13605, 170743, 13607, 19260, 15163, 106042, 18036, 14456, 12491, 19225, 20698, 21687, 14369, 13132, 18173, 18854, 20848, 12189, 11600, 378425, 230738, 56722, 20319, 12006, 12534, 238276, 16452, 11606	2388	281	18082	1.6168	0.830098	0.00209548	0.356748
1026	GOTERM_BP_ALL	GO:0045778~positive regulation of ossification	28	0.995733	0.000174778	15904, 102657, 11481, 16974, 16905, 231633, 68588, 17260, 14560, 15213, 12609, 12393, 22422, 67399, 19219, 16007, 56788, 12162, 14609, 12310, 68713, 114249, 12161, 71584, 22410, 20319, 20666, 16000	2388	100	18082	2.12017	0.830106	0.00209306	0.356757
1027	GOTERM_BP_ALL	GO:0051403~stress-activated MAPK cascade	51	1.81366	0.000178097	19246, 73608, 21934, 16906, 17240, 16181, 22422, 192656, 142980, 19219, 24047, 20379, 108909, 21926, 20377, 52033, 12411, 93840, 26564, 16176, 13197, 257632, 211770, 215653, 81897, 23882, 19229, 68082, 22695, 270190, 19260, 18795, 21814, 27218, 63953, 18569, 13132, 71751, 21899, 29820, 20353, 70097, 216021, 17874, 81877, 66824, 230738, 20319, 22436, 98432, 11606	2388	228	18082	1.69374	0.83573	0.00213025	0.36352
1028	GOTERM_BP_ALL	GO:1900182~positive regulation of protein localization to nucleus	34	1.2091	0.000178778	230784, 170743, 13605, 13607, 19260, 15163, 72512, 16878, 12390, 238161, 19225, 20698, 21687, 13132, 142980, 24047, 70261, 21926, 68010, 12189, 22416, 378425, 12161, 16176, 230738, 230073, 20319, 50930, 24088, 81897, 16452, 238276, 16000, 12534	2388	132	18082	1.95037	0.836861	0.00213587	0.364907
1029	GOTERM_BP_ALL	GO:0052547~regulation of peptidase activity	72	2.56046	0.000178894	69169, 12258, 282663, 209351, 18788, 67866, 22370, 18787, 12018, 14066, 20202, 20201, 19876, 12370, 192656, 69538, 11826, 12389, 12122, 16007, 13011, 216799, 14103, 21926, 12828, 17395, 216869, 21825, 22416, 13014, 20862, 77705, 16000, 20680, 227753, 21789, 17869, 18793, 11799, 11796, 13479, 14734, 14456, 26388, 383619, 12505, 18550, 21353, 13063, 66222, 94227, 11540, 241197, 16912, 18854, 53614, 21858, 12364, 13036, 14080, 21857, 20848, 54483, 20846, 57913, 12047, 378425, 66824, 22436, 20319, 18436, 16452	2388	354	18082	1.54007	0.837052	0.00213473	0.365142
1030	GOTERM_BP_ALL	GO:0048771~tissue remodeling	43	1.52916	0.000179198	17312, 19229, 16952, 13819, 11482, 100201, 11481, 15251, 16974, 13836, 16878, 68588, 13876, 17260, 21814, 21817, 17387, 13040, 12018, 20750, 20348, 320790, 72780, 19219, 12389, 72828, 16011, 11846, 20377, 14595, 12411, 19354, 11622, 17395, 12310, 14609, 11501, 22436, 50490, 16847, 215653, 16000, 11606	2388	182	18082	1.789	0.837554	0.00213585	0.365763
1031	GOTERM_CC_ALL	GO:0044853~plasma membrane raft	29	1.03129	0.000180459	19206, 15275, 16975, 16974, 15162, 170790, 16367, 12491, 12390, 16835, 238161, 19225, 98660, 11826, 20525, 12389, 228357, 23828, 14103, 70839, 13030, 12558, 15558, 56543, 16822, 15368, 20339, 12554, 16452	2580	106	19662	2.08497	0.173969	0.0035996	0.286816
1032	GOTERM_BP_ALL	GO:0030799~regulation of cyclic nucleotide metabolic process	36	1.28023	0.000181218	18160, 432530, 11556, 19229, 18162, 11554, 14913, 11535, 15945, 242202, 18126, 11303, 67252, 74191, 57265, 19222, 238161, 54598, 19219, 11540, 11541, 51801, 21858, 22355, 238871, 215798, 234889, 12411, 12310, 21825, 14744, 14745, 14708, 77037, 17329, 238276	2388	143	18082	1.90624	0.840849	0.00215737	0.369879
1033	GOTERM_BP_ALL	GO:0008360~regulation of cell shape	36	1.28023	0.000181218	19229, 26941, 16952, 12810, 19242, 56221, 15162, 16542, 56699, 20306, 16404, 77579, 330319, 20349, 20203, 12721, 14159, 20302, 12545, 14674, 245880, 20739, 76117, 114301, 16590, 20354, 20296, 23828, 69581, 20351, 68010, 14191, 20293, 20292, 14745, 57778	2388	143	18082	1.90624	0.840849	0.00215737	0.369879
1034	GOTERM_BP_ALL	GO:0060191~regulation of lipase activity	22	0.782361	0.000184148	11812, 14674, 16952, 16007, 14183, 11853, 18779, 11549, 20661, 20304, 12323, 18762, 14767, 57875, 14745, 15558, 68453, 20339, 19204, 11607, 11352, 11606	2388	70	18082	2.37978	0.845508	0.00218964	0.375848
1035	GOTERM_BP_ALL	GO:0046328~regulation of JNK cascade	41	1.45804	0.000186308	19229, 68082, 19246, 73608, 270190, 21934, 16906, 19260, 18795, 21814, 17240, 16181, 27218, 22422, 192656, 63953, 18569, 13132, 142980, 21899, 29820, 24047, 20379, 108909, 21926, 70097, 20377, 12411, 93840, 17874, 26564, 81877, 66824, 16176, 13197, 20319, 98432, 257632, 81897, 215653, 23882	2388	171	18082	1.81552	0.848856	0.0022127	0.380248
1036	GOTERM_BP_ALL	GO:2001235~positive regulation of apoptotic signaling pathway	41	1.45804	0.000186308	11910, 227753, 19264, 12399, 26941, 16324, 17869, 18793, 18952, 12235, 12323, 66143, 12018, 56532, 18413, 20202, 68428, 13163, 14373, 16323, 20201, 12370, 12389, 11540, 12122, 19255, 20612, 18854, 68943, 171543, 13036, 12759, 20377, 17395, 27279, 57913, 21825, 66824, 13032, 16452, 11606	2388	171	18082	1.81552	0.848856	0.0022127	0.380248
1037	GOTERM_BP_ALL	GO:0015844~monoamine transport	25	0.889047	0.000187509	15566, 20517, 15567, 20519, 18441, 11540, 11541, 268860, 269642, 14131, 68943, 16500, 16490, 109731, 243328, 70839, 16854, 14573, 11441, 58994, 17069, 15558, 217303, 18436, 11606	2388	85	18082	2.22707	0.850687	0.00222435	0.382696
1038	GOTERM_BP_ALL	GO:0032945~negative regulation of mononuclear cell proliferation	23	0.817923	0.000187661	15170, 14991, 20555, 12477, 16963, 15930, 102657, 230979, 12367, 14130, 242202, 18782, 60533, 20971, 16859, 16184, 217303, 58205, 93695, 12505, 20666, 237256, 171285	2388	75	18082	2.32209	0.850916	0.00222354	0.383004
1039	GOTERM_BP_ALL	GO:0050672~negative regulation of lymphocyte proliferation	23	0.817923	0.000187661	15170, 14991, 20555, 12477, 16963, 15930, 102657, 230979, 12367, 14130, 242202, 18782, 60533, 20971, 16859, 16184, 217303, 58205, 93695, 12505, 20666, 237256, 171285	2388	75	18082	2.32209	0.850916	0.00222354	0.383004
1040	GOTERM_BP_ALL	GO:2001057~reactive nitrogen species metabolic process	23	0.817923	0.000187661	19229, 12257, 14991, 12389, 21899, 27007, 16414, 12759, 19288, 21926, 18126, 58994, 13857, 16176, 15978, 11605, 230738, 20656, 19225, 24088, 13078, 16452, 11606	2388	75	18082	2.32209	0.850916	0.00222354	0.383004
1041	GOTERM_BP_ALL	GO:1903426~regulation of reactive oxygen species biosynthetic process	24	0.853485	0.000188654	19229, 12257, 14991, 12389, 27007, 16414, 12759, 19288, 21926, 13057, 20848, 70556, 58994, 13857, 16176, 15978, 11605, 230738, 20656, 19225, 24088, 16000, 16452, 11606	2388	80	18082	2.27161	0.85241	0.00223269	0.385027
1042	GOTERM_BP_ALL	GO:0034138~toll-like receptor 3 signaling pathway	10	0.355619	0.000189153	21929, 12524, 142980, 12389, 16859, 76438, 54445, 21926, 19260, 171285	2388	18	18082	4.20668	0.853155	0.00223598	0.386044
1043	GOTERM_BP_ALL	GO:0051770~positive regulation of nitric-oxide synthase biosynthetic process	10	0.355619	0.000189153	20846, 26399, 59027, 20297, 20296, 257632, 24088, 81897, 16452, 16542	2388	18	18082	4.20668	0.853155	0.00223598	0.386044
1044	KEGG_PATHWAY	mmu04610:Complement and coagulation cascades	25	0.889047	0.000189306	12259, 12258, 18793, 18792, 15139, 18791, 18787, 99571, 14066, 12273, 12274, 12509, 12268, 12267, 12266, 50909, 14161, 50908, 12902, 317677, 12061, 21824, 74145, 12260, 12262	1157	76	7720	2.19488	0.0514506	0.00376585	0.24988
1045	GOTERM_BP_ALL	GO:0051592~response to calcium ion	33	1.17354	0.00019046	432530, 19229, 14913, 16661, 13605, 19385, 20191, 26556, 58802, 11810, 22065, 18783, 28240, 13479, 17260, 99571, 72413, 22138, 64292, 64177, 11690, 14161, 12389, 234577, 14281, 14282, 70261, 22094, 66972, 21825, 54153, 20981, 16477	2388	127	18082	1.96753	0.855089	0.00224879	0.388706
1046	GOTERM_BP_ALL	GO:0001935~endothelial cell proliferation	30	1.06686	0.000191438	66214, 11482, 56221, 16542, 13836, 17387, 14066, 12390, 71093, 21687, 67122, 12389, 11846, 238328, 12771, 20296, 21926, 228852, 13057, 18654, 76905, 19274, 14609, 20846, 21825, 12161, 20292, 22436, 12554, 22413	2388	111	18082	2.04649	0.85652	0.00225771	0.3907
1047	GOTERM_CC_ALL	GO:0005901~caveola	27	0.960171	0.000195923	19206, 15275, 16975, 16974, 15162, 170790, 16367, 12491, 12390, 16835, 238161, 19225, 98660, 11826, 20525, 12389, 228357, 23828, 14103, 70839, 13030, 15558, 56543, 15368, 20339, 12554, 16452	2580	96	19662	2.14339	0.187389	0.00383526	0.311358
1048	GOTERM_BP_ALL	GO:1900542~regulation of purine nucleotide metabolic process	46	1.63585	0.000199366	11556, 18160, 432530, 19229, 11554, 12257, 18162, 11535, 14913, 15945, 17869, 15251, 242202, 18126, 70556, 11303, 67252, 74191, 57265, 19222, 238161, 54598, 19219, 11540, 11541, 51801, 68943, 21858, 16418, 22355, 238871, 66972, 215798, 234889, 12411, 20848, 12310, 21825, 14744, 14745, 14708, 15558, 77037, 17329, 238276, 16000	2388	200	18082	1.74157	0.867605	0.00234836	0.406847
1049	GOTERM_BP_ALL	GO:0042267~natural killer cell mediated cytotoxicity	19	0.675676	0.000200527	20400, 15170, 22324, 16159, 14991, 52118, 27007, 74732, 30925, 54725, 75234, 216869, 16160, 16859, 16768, 16002, 12721, 21355, 171285	2388	56	18082	2.56908	0.869156	0.00235929	0.409213
1050	GOTERM_BP_ALL	GO:0042116~macrophage activation	19	0.675676	0.000200527	142980, 18173, 21899, 21897, 170743, 16803, 12759, 12981, 21825, 18754, 22177, 16859, 12362, 13051, 16190, 22637, 24088, 81897, 171285	2388	56	18082	2.56908	0.869156	0.00235929	0.409213
1051	GOTERM_BP_ALL	GO:0010332~response to gamma radiation	19	0.675676	0.000200527	19361, 19264, 15945, 17869, 13653, 18854, 14462, 20296, 13057, 11810, 20306, 20310, 68539, 12048, 74041, 12018, 20656, 50490, 12575	2388	56	18082	2.56908	0.869156	0.00235929	0.409213
1052	GOTERM_BP_ALL	GO:0050873~brown fat cell differentiation	15	0.533428	0.000202926	11556, 11554, 384061, 20528, 20249, 231507, 76905, 70673, 23921, 104776, 77037, 17189, 19225, 67528, 210029	2388	38	18082	2.98896	0.872302	0.00238472	0.414099
1053	GOTERM_BP_ALL	GO:0060421~positive regulation of heart growth	15	0.533428	0.000202926	22402, 11554, 14183, 57246, 100705, 21385, 17260, 21814, 238161, 22413, 22431, 17967, 16000, 12534, 268697	2388	38	18082	2.98896	0.872302	0.00238472	0.414099
1054	GOTERM_BP_ALL	GO:0044283~small molecule biosynthetic process	88	3.12945	0.000204129	11910, 18600, 18746, 11911, 56193, 230784, 54140, 16952, 12952, 15251, 20249, 19659, 100705, 18783, 14433, 228775, 15978, 209027, 14581, 68603, 64292, 19204, 56050, 98256, 20583, 19255, 268860, 241452, 18778, 66190, 329065, 21926, 67876, 16828, 12411, 236539, 66904, 18830, 12161, 13849, 30956, 16176, 217166, 23887, 68738, 11812, 19229, 19091, 18106, 18441, 81799, 56847, 319660, 12642, 26384, 108037, 23945, 17769, 241113, 56454, 107272, 19225, 16832, 20698, 13123, 11690, 27053, 107869, 13132, 17001, 15360, 15930, 14164, 11689, 13653, 18655, 12189, 54486, 13361, 14466, 104158, 66469, 15490, 104923, 320706, 16847, 11606, 13076	2388	455	18082	1.46448	0.87385	0.00239606	0.416549
1055	GOTERM_BP_ALL	GO:0044236~multicellular organism metabolic process	28	0.995733	0.000208965	11556, 17534, 11554, 66214, 15251, 17385, 17386, 26427, 21814, 17387, 13040, 58223, 210530, 18550, 14089, 11541, 18778, 11846, 20296, 105171, 17394, 13030, 17395, 81877, 76293, 330119, 212933, 17392	2388	101	18082	2.09918	0.879889	0.00244993	0.426397
1056	GOTERM_BP_ALL	GO:0030162~regulation of proteolysis	113	4.01849	0.000209551	108089, 81018, 282663, 209351, 228775, 12018, 19876, 192656, 14186, 69538, 12122, 16007, 216799, 14103, 12795, 52033, 17395, 21825, 20821, 77705, 211770, 16000, 227753, 19229, 21789, 17869, 18793, 59029, 18791, 106042, 14734, 383619, 12505, 12509, 94227, 11540, 16912, 20878, 18854, 53614, 12364, 14080, 13036, 75234, 54483, 378425, 12047, 13032, 16452, 69169, 12258, 18788, 67866, 21938, 75744, 22370, 19188, 18787, 15978, 14066, 20202, 99382, 20201, 19186, 12370, 12266, 23807, 11826, 12389, 13011, 12759, 21926, 12828, 16178, 22416, 216869, 13014, 16176, 22410, 20862, 20680, 246133, 14451, 100494, 228662, 11799, 11796, 13479, 14456, 26388, 18550, 12274, 21353, 13063, 108075, 66222, 13132, 241197, 21858, 217410, 21857, 20848, 20846, 57913, 14466, 18817, 66824, 230738, 11501, 22436, 20319, 18436, 80750	2388	615	18082	1.39128	0.8806	0.00245395	0.42759
1057	GOTERM_CC_ALL	GO:0008076~voltage-gated potassium channel complex	24	0.853485	0.000210545	16497, 80906, 238076, 16493, 20269, 246133, 20927, 229715, 20928, 226922, 110880, 16500, 16526, 16490, 16511, 58802, 57814, 16514, 16535, 66797, 80334, 382571, 72413, 56543	2580	81	19662	2.25805	0.199878	0.00404617	0.33456
1058	GOTERM_BP_ALL	GO:0042742~defense response to bacterium	63	2.2404	0.000211928	236573, 14991, 11535, 12810, 209351, 20249, 16803, 15900, 68024, 74748, 319190, 12051, 66166, 18126, 18787, 16859, 15978, 23794, 54215, 19695, 192656, 229900, 56480, 18778, 12796, 231507, 21926, 13057, 55985, 257632, 24088, 81897, 17916, 171285, 70163, 16069, 15162, 13836, 16160, 56619, 12491, 12273, 17969, 69146, 240913, 16159, 17474, 14161, 18173, 21899, 11745, 27007, 21897, 21949, 230979, 55932, 14191, 17874, 20311, 269855, 66824, 14129, 192188	2388	301	18082	1.58484	0.883445	0.0024789	0.432431
1059	GOTERM_BP_ALL	GO:0055025~positive regulation of cardiac muscle tissue development	17	0.604552	0.000212479	22402, 11554, 14183, 211323, 57246, 13642, 216869, 22416, 21385, 17260, 21814, 238161, 22413, 12534, 17967, 16000, 268697	2388	47	18082	2.73882	0.884095	0.00248247	0.433553
1060	GOTERM_BP_ALL	GO:0034154~toll-like receptor 7 signaling pathway	6	0.213371	0.000213346	83490, 170743, 58185, 54445, 19260, 171285	2388	6	18082	7.57203	0.885109	0.00248972	0.435318
1061	GOTERM_BP_ALL	GO:0042130~negative regulation of T cell proliferation	20	0.711238	0.000214265	15170, 14991, 20555, 12477, 16963, 15930, 102657, 230979, 12367, 242202, 18782, 60533, 20971, 16859, 16184, 58205, 93695, 12505, 237256, 171285	2388	61	18082	2.48263	0.886175	0.00249755	0.437188
1062	GOTERM_BP_ALL	GO:0010557~positive regulation of macromolecule biosynthetic process	256	9.10384	0.000214432	71890, 55942, 19206, 11482, 57246, 16803, 16905, 21833, 13711, 15213, 17984, 57765, 19204, 17285, 14186, 72151, 19219, 16007, 14183, 20375, 13983, 14284, 216799, 14281, 14282, 110075, 20377, 68010, 14573, 17293, 21825, 56742, 276770, 52609, 12480, 16002, 24088, 16000, 18109, 19229, 56222, 21412, 17869, 17865, 18205, 18667, 17260, 12609, 56361, 218772, 17268, 57746, 320790, 71093, 14369, 18712, 14164, 18854, 236511, 12981, 30877, 17874, 15413, 67155, 241226, 53417, 20666, 18600, 11910, 15904, 11911, 11839, 434341, 11835, 15117, 14131, 15251, 77889, 15900, 208266, 13009, 72512, 26427, 20677, 18507, 14238, 20672, 12267, 142980, 12265, 56501, 18778, 14632, 24047, 231507, 66197, 21926, 11622, 12162, 12161, 56706, 230073, 14245, 81897, 20682, 20680, 72107, 12399, 18441, 102657, 18768, 11810, 207181, 13874, 57265, 12393, 15361, 21941, 52679, 13132, 27056, 15364, 13653, 21949, 20297, 13654, 68943, 12144, 20296, 14652, 70673, 20848, 72278, 18131, 73086, 20846, 72504, 21939, 13865, 18612, 230738, 18616, 11606, 17311, 12916, 17172, 66277, 16542, 66273, 108961, 18413, 19698, 20302, 76073, 231148, 23849, 70261, 18028, 13058, 17207, 26564, 14011, 217166, 67488, 21973, 16477, 17536, 18991, 59027, 14009, 18795, 17920, 16878, 16367, 16160, 16362, 13163, 16667, 214901, 21685, 18173, 54601, 21899, 23996, 21897, 20877, 51801, 21386, 215418, 12189, 378425, 16658, 16452, 13591, 230784, 13819, 75744, 12051, 68705, 98053, 20475, 19652, 20474, 15978, 12428, 55994, 232430, 69165, 52463, 56480, 12069, 69585, 226169, 26399, 22416, 216869, 114249, 13198, 16176, 80986, 22410, 12554, 22413, 257632, 16826, 214855, 211329, 14048, 53314, 66214, 12649, 170743, 211323, 16974, 353187, 20728, 15163, 26381, 16323, 12545, 54123, 69183, 16597, 319713, 15982, 14462, 16418, 244579, 11785, 14466, 69263, 20319, 50490, 22431, 13078, 12534	2388	1577	18082	1.22919	0.886368	0.00249663	0.437529
1063	GOTERM_BP_ALL	GO:2001236~regulation of extrinsic apoptotic signaling pathway	39	1.38691	0.000219431	11910, 69169, 14048, 19264, 12399, 11835, 14451, 16905, 16854, 21929, 99571, 18787, 14373, 16323, 12370, 97998, 20583, 13132, 14161, 12389, 12122, 20612, 18854, 21926, 20377, 12981, 12189, 14573, 27279, 57913, 21825, 13051, 66824, 16176, 20319, 15368, 20684, 16000, 11606	2388	161	18082	1.83422	0.891986	0.00255184	0.447707
1064	GOTERM_BP_ALL	GO:0001960~negative regulation of cytokine-mediated signaling pathway	14	0.497866	0.000221739	18600, 19264, 22036, 20563, 12389, 434341, 19255, 73914, 16178, 20304, 14456, 56417, 16181, 19876	2388	34	18082	3.11789	0.894485	0.0025757	0.452407
1065	GOTERM_BP_ALL	GO:0098586~cellular response to virus	14	0.497866	0.000221739	16159, 80861, 24047, 78781, 12048, 16859, 94088, 69097, 71586, 230073, 230738, 56489, 56417, 234311	2388	34	18082	3.11789	0.894485	0.0025757	0.452407
1066	GOTERM_BP_ALL	GO:0001562~response to protozoan	14	0.497866	0.000221739	12051, 16159, 236573, 229900, 53314, 18173, 16160, 15978, 21939, 78317, 16190, 15900, 55932, 74481	2388	34	18082	3.11789	0.894485	0.0025757	0.452407
1067	GOTERM_BP_ALL	GO:0002720~positive regulation of cytokine production involved in immune response	14	0.497866	0.000221739	21687, 16963, 14462, 230979, 216799, 240354, 20361, 18762, 233079, 94088, 12491, 58185, 24088, 257632	2388	34	18082	3.11789	0.894485	0.0025757	0.452407
1068	GOTERM_BP_ALL	GO:0072111~cell proliferation involved in kidney development	11	0.391181	0.000224095	12267, 20846, 71785, 12162, 19206, 14734, 15978, 17869, 13653, 14462, 22431	2388	22	18082	3.78601	0.896977	0.00260005	0.457202
1069	GOTERM_BP_ALL	GO:0050716~positive regulation of interleukin-1 secretion	11	0.391181	0.000224095	12363, 12362, 66824, 15978, 383619, 216799, 24047, 257632, 20302, 69146, 55991	2388	22	18082	3.78601	0.896977	0.00260005	0.457202
1070	GOTERM_BP_ALL	GO:0050718~positive regulation of interleukin-1 beta secretion	11	0.391181	0.000224095	12363, 12362, 66824, 15978, 383619, 216799, 24047, 257632, 20302, 69146, 55991	2388	22	18082	3.78601	0.896977	0.00260005	0.457202
1071	GOTERM_BP_ALL	GO:0048732~gland development	93	3.30725	0.00022577	18746, 65960, 15904, 12257, 11839, 26941, 19206, 16952, 11835, 19242, 381489, 101488, 15251, 21934, 20249, 15466, 17172, 22171, 21929, 22370, 11941, 11486, 21833, 13711, 20346, 20474, 108961, 56532, 20348, 57764, 19876, 22422, 63959, 17345, 12389, 14183, 21923, 14632, 13983, 11821, 21926, 18028, 20377, 54725, 11622, 12162, 22416, 17069, 52609, 16002, 14056, 78925, 22413, 20682, 16000, 17869, 21412, 18793, 15277, 13607, 16974, 18484, 13836, 18667, 16367, 21814, 21817, 20656, 12505, 12977, 13123, 27053, 52679, 20563, 404710, 16011, 15364, 18854, 20878, 11846, 14462, 11364, 14595, 21386, 21385, 20292, 18612, 22436, 15368, 22431, 16452, 16658, 13076	2388	488	18082	1.44303	0.898712	0.00261646	0.460611
1072	GOTERM_BP_ALL	GO:0016192~vesicle-mediated transport	196	6.97013	0.00022966	12475, 16803, 20387, 74051, 11733, 110058, 12728, 19345, 330319, 12721, 231830, 19204, 69938, 54598, 19200, 14183, 20379, 68861, 19354, 21825, 58994, 56743, 109637, 56644, 108797, 19329, 18205, 11441, 21817, 68428, 80718, 14159, 14161, 434204, 11745, 19339, 170786, 20661, 19332, 74694, 225870, 11352, 240055, 99696, 11838, 15114, 20288, 14131, 16500, 192212, 15900, 22376, 14130, 21928, 170790, 22370, 18783, 18787, 74015, 98878, 12266, 12389, 24047, 18779, 20404, 21926, 56508, 74325, 240667, 50769, 11812, 246177, 73094, 52685, 11303, 20971, 104759, 99571, 12491, 12390, 20977, 66102, 26950, 13132, 83433, 70676, 20296, 66824, 12143, 11600, 20981, 14129, 383103, 15368, 68453, 18436, 14799, 22324, 56193, 50791, 11535, 16952, 54418, 19288, 20194, 16854, 12523, 20304, 270160, 16859, 93692, 83671, 20302, 218038, 14824, 17167, 14828, 75608, 74732, 207592, 13057, 17912, 12512, 13447, 19159, 17916, 227753, 17534, 209086, 18189, 171180, 17920, 14734, 27218, 26875, 71310, 18173, 74616, 228357, 11541, 16553, 51801, 12778, 23828, 233274, 77057, 12765, 19246, 12768, 83382, 320051, 77579, 15978, 381605, 217517, 14339, 18703, 22637, 69165, 53420, 22359, 76561, 22416, 216869, 16176, 246738, 20339, 12554, 257632, 69178, 67133, 12934, 11890, 270192, 16975, 16974, 14451, 15162, 14456, 71982, 232414, 217303, 16835, 12545, 17967, 20612, 16414, 16590, 380732, 11889, 14191, 234857, 668218, 16190, 192188, 16847	2388	1168	18082	1.27065	0.902631	0.00265846	0.468531
1073	GOTERM_BP_ALL	GO:0009259~ribonucleotide metabolic process	89	3.16501	0.000232176	18160, 18746, 12257, 18162, 27060, 218461, 14913, 11535, 15945, 15251, 18642, 227731, 54611, 22271, 76654, 60530, 18126, 14433, 70556, 11941, 67252, 74191, 238161, 67528, 54598, 11637, 11826, 19219, 209692, 12122, 14923, 13806, 11821, 22355, 66972, 215798, 16828, 12869, 84682, 433182, 77037, 110935, 66588, 16000, 432530, 11556, 19229, 11554, 23984, 15275, 17869, 74246, 11717, 15277, 78038, 66355, 242202, 51797, 13836, 11303, 11515, 11514, 110639, 57265, 13063, 19222, 98660, 230103, 11540, 11541, 51801, 21858, 68943, 75735, 16418, 238871, 212032, 18655, 234889, 20848, 12310, 23959, 14744, 14745, 14708, 15558, 224129, 17329, 238276	2388	463	18082	1.45553	0.905085	0.00268449	0.473653
1074	GOTERM_BP_ALL	GO:0071214~cellular response to abiotic stimulus	61	2.16927	0.000234712	12257, 54140, 19242, 107765, 13665, 74096, 17172, 20387, 23920, 60530, 12018, 19204, 19698, 53859, 12575, 12370, 17380, 20583, 11826, 142980, 12265, 19219, 12389, 20377, 13057, 52033, 68539, 12161, 16176, 13197, 22410, 50930, 20682, 19361, 12649, 13605, 17869, 170743, 17920, 16362, 21353, 19225, 98660, 21941, 20528, 15364, 13653, 20877, 12144, 14609, 76293, 53416, 12363, 12048, 12362, 74041, 21939, 20319, 50490, 80750, 11606	2388	290	18082	1.59274	0.907495	0.00271068	0.478814
1075	GOTERM_BP_ALL	GO:0000302~response to reactive oxygen species	48	1.70697	0.000235762	19229, 11839, 16493, 11815, 16952, 13605, 14528, 20387, 12359, 20533, 16819, 21929, 28240, 13857, 11486, 13479, 93692, 209027, 12491, 12018, 12428, 54683, 20656, 18604, 23876, 71785, 11826, 17527, 14226, 11846, 12367, 68943, 14281, 24047, 14080, 12795, 21926, 212032, 20846, 21825, 13361, 16174, 64242, 14056, 15368, 17189, 13078, 12534	2388	213	18082	1.70637	0.908475	0.00271969	0.480951
1076	GOTERM_BP_ALL	GO:0048843~negative regulation of axon extension involved in axon guidance	12	0.426743	0.000237382	20360, 22416, 20346, 20359, 20358, 20349, 26456, 20355, 20348, 20354, 20353, 20351	2388	26	18082	3.49478	0.909967	0.00273525	0.484248
1077	GOTERM_BP_ALL	GO:0007157~heterophilic cell-cell adhesion via plasma membrane cell adhesion molecules	18	0.640114	0.000237825	19266, 12561, 100043314, 52118, 229715, 18189, 224024, 54725, 22329, 16852, 329628, 16859, 239857, 16402, 23966, 12558, 20339, 233651	2388	52	18082	2.62109	0.910371	0.00273724	0.485151
1081	GOTERM_CC_ALL	GO:0001725~stress fiber	21	0.746799	0.000257282	67399, 19882, 14201, 21687, 319713, 14086, 109711, 286940, 326618, 13057, 23921, 93840, 72333, 77579, 11459, 231830, 226041, 50490, 59069, 19200, 98932	2580	67	19662	2.38865	0.238524	0.0048542	0.408684
1082	GOTERM_CC_ALL	GO:0097517~contractile actin filament bundle	21	0.746799	0.000257282	67399, 19882, 14201, 21687, 319713, 14086, 109711, 286940, 326618, 13057, 23921, 93840, 72333, 77579, 11459, 231830, 226041, 50490, 59069, 19200, 98932	2580	67	19662	2.38865	0.238524	0.0048542	0.408684
1093	GOTERM_MF_ALL	GO:0008324~cation transmembrane transporter activity	107	3.80512	0.000286087	12293, 100040591, 27060, 12296, 14813, 234267, 243755, 20191, 59091, 170759, 74552, 20500, 11941, 382571, 72413, 30791, 211480, 70701, 72961, 214922, 252972, 16535, 333182, 12869, 84682, 226999, 232975, 74166, 56543, 12865, 50934, 80906, 67473, 238076, 20269, 242341, 20927, 20928, 58802, 269356, 12789, 22065, 218103, 11441, 28240, 238384, 236794, 170706, 98660, 14411, 18173, 67712, 57814, 11932, 233979, 58176, 15567, 140493, 56774, 22368, 110880, 16500, 74096, 213053, 20531, 102680, 55991, 11826, 319734, 27222, 20272, 215335, 30952, 217826, 407790, 94249, 110935, 227659, 16497, 20517, 20519, 114644, 16493, 68667, 18440, 246133, 16527, 20510, 226922, 16526, 16490, 53313, 215900, 16521, 80334, 74338, 14456, 667742, 64177, 333329, 20528, 16519, 16511, 110893, 16514, 103098, 18436	2333	574	17446	1.39397	0.473799	0.0114001	0.497316
1100	GOTERM_CC_ALL	GO:0043034~costamere	10	0.355619	0.000302338	76469, 20971, 66106, 109676, 226041, 16691, 26556, 16669, 233335, 13405	2580	19	19662	4.01102	0.274014	0.00560223	0.480092
1101	KEGG_PATHWAY	mmu05202:Transcriptional misregulation in cancer	43	1.52916	0.000306641	18109, 12475, 14048, 14939, 21912, 17869, 18792, 15446, 18791, 208266, 14009, 12524, 13876, 17260, 20474, 16185, 18507, 12393, 17268, 12575, 12395, 16409, 16009, 12580, 15364, 20375, 18854, 12044, 56312, 16178, 12981, 17395, 14011, 12048, 13198, 12047, 21939, 14129, 12045, 18612, 22431, 16000, 17392	1157	166	7720	1.7284	0.0820075	0.00568816	0.40447
1113	GOTERM_CC_ALL	GO:0034705~potassium channel complex	24	0.853485	0.000311679	16497, 80906, 238076, 16493, 20269, 246133, 20927, 229715, 20928, 226922, 110880, 16500, 16526, 16490, 16511, 58802, 57814, 16514, 16535, 66797, 80334, 382571, 72413, 56543	2580	83	19662	2.20364	0.281162	0.00567554	0.494889
1114	KEGG_PATHWAY	mmu04380:Osteoclast differentiation	35	1.24467	0.000315242	18729, 232801, 14131, 21934, 14130, 12703, 751864, 12702, 22177, 15978, 12977, 19698, 53859, 17969, 83433, 320207, 17970, 17972, 20375, 14284, 14281, 14282, 21926, 13057, 13058, 246256, 20846, 20847, 26399, 16176, 14129, 26415, 16477, 18710, 16822	1157	126	7720	1.85345	0.0842085	0.00548282	0.415794
1135	KEGG_PATHWAY	mmu05144:Malaria	18	0.640114	0.000359131	16159, 16414, 20296, 13349, 21926, 22329, 17874, 21827, 15529, 21825, 20293, 16176, 21939, 15978, 12491, 20339, 24088, 81897	1157	48	7720	2.50216	0.0953576	0.00587769	0.473554

### Sheet: mock.0vsRV.PVM.6
	Category	Term	Count	X.	PValue	Genes	List.Total	Pop.Hits	Pop.Total	Fold.Enrichment	Bonferroni	Benjamini	FDR
1	GOTERM_BP_ALL	GO:0002376~immune system process	476	26.0109	5.99356e-79	26909, 14990, 14991, 15944, 77782, 15945, 16803, 16600, 16408, 243659, 94094, 11486, 64685, 14581, 14998, 320100, 12721, 19204, 243655, 16409, 19200, 15201, 15957, 19219, 58210, 209692, 20375, 216799, 20377, 97165, 19354, 27278, 58994, 27273, 71586, 20821, 15203, 24088, 16000, 19229, 20555, 20928, 225471, 80861, 20361, 19329, 13733, 12703, 28240, 383619, 20750, 58205, 20656, 58206, 24099, 14159, 12977, 69146, 58203, 231712, 14087, 17474, 547431, 15930, 100043314, 16912, 230979, 14080, 55932, 20351, 12981, 74041, 94088, 12986, 69550, 17279, 238377, 219131, 434341, 78317, 16643, 14131, 328795, 15251, 15900, 14130, 100529082, 58861, 74013, 20400, 23880, 381091, 118453, 24047, 230073, 112419, 237256, 23882, 78473, 14525, 140474, 14528, 246177, 52685, 17225, 20128, 17224, 13123, 232371, 27056, 20297, 20296, 14126, 20846, 17231, 20847, 20293, 20292, 14129, 230738, 15368, 50783, 22324, 56193, 53374, 320484, 74747, 667277, 74748, 22329, 12522, 330122, 20306, 12523, 12524, 233079, 20304, 12525, 244237, 13041, 20308, 13040, 20307, 93695, 18413, 19698, 20302, 192656, 66873, 24108, 14103, 23845, 74735, 13057, 13058, 70789, 12511, 19011, 21973, 16477, 12519, 108000, 12516, 171285, 67844, 227753, 14218, 21785, 229898, 70747, 54167, 231655, 16362, 12503, 12504, 58185, 12506, 12507, 21687, 21899, 74614, 21897, 56045, 23828, 75234, 12776, 68713, 13032, 16452, 16658, 12766, 12810, 230787, 80287, 80285, 13819, 12768, 12769, 13813, 319190, 60533, 18671, 22361, 19188, 80885, 20345, 75345, 21335, 19186, 53859, 72828, 19255, 107321, 12759, 69769, 209588, 22410, 20339, 19266, 19264, 53314, 67742, 19260, 12642, 328833, 16421, 16323, 232413, 54123, 21355, 74481, 16598, 19277, 241197, 16414, 110893, 20310, 20311, 16411, 80898, 20319, 100340, 18566, 12475, 64095, 12477, 22778, 74552, 11733, 18843, 66166, 23921, 21838, 18646, 12018, 57765, 12487, 317677, 209558, 21825, 21822, 56743, 102545, 54698, 56644, 213233, 18106, 17869, 56221, 13607, 11754, 625018, 51797, 11441, 234396, 240754, 56619, 21814, 22256, 72536, 72925, 279572, 13614, 18712, 18854, 13618, 12044, 13616, 11450, 240354, 18654, 17874, 54483, 215257, 12363, 12047, 12362, 22165, 100504404, 57757, 18600, 12259, 12258, 16797, 74511, 21934, 21936, 21938, 22376, 72512, 17079, 21929, 22370, 22177, 234779, 18787, 23962, 18606, 23961, 11421, 12370, 12268, 12267, 12266, 12265, 229900, 142980, 12389, 435653, 12169, 21926, 12161, 12260, 81897, 12262, 21950, 16498, 12399, 11815, 102657, 26441, 26442, 13642, 11810, 23947, 26445, 224860, 104759, 26444, 12491, 237877, 12273, 18030, 214763, 66102, 21941, 11801, 21949, 13653, 243910, 21943, 70673, 21942, 17086, 269855, 11600, 66824, 21939, 11501, 17189, 17084, 17085, 54519, 30925, 16854, 18019, 16852, 109032, 71223, 16859, 56532, 16963, 50928, 14825, 14011, 83490, 246278, 217166, 16768, 50930, 17916, 268857, 229323, 14939, 209086, 17150, 242202, 16878, 16160, 16161, 14734, 56417, 226866, 414084, 16169, 50909, 50908, 18173, 11540, 11541, 27007, 268973, 246256, 14605, 26888, 17329, 234311, 20741, 15042, 71956, 15466, 329693, 16819, 12051, 246728, 246727, 16185, 15978, 16184, 18703, 22637, 22035, 14960, 14961, 20739, 14969, 27226, 69386, 216869, 12061, 17857, 17858, 16176, 56489, 16822, 16172, 55985, 257632, 67133, 67138, 381319, 170743, 20723, 15162, 227326, 15061, 15163, 71988, 56792, 11796, 26388, 71982, 217303, 246746, 17969, 15170, 110749, 67122, 217306, 94176, 15458, 54445, 380732, 14191, 57914, 57444	1590	2342	18082	2.31137	5.31689e-75	5.31689e-75	1.20943e-75
2	GOTERM_BP_ALL	GO:0006955~immune response	319	17.4317	2.26503e-76	12475, 26909, 14991, 12477, 15944, 15945, 16803, 18843, 16408, 23921, 66166, 243659, 21838, 11486, 64685, 18646, 14581, 14998, 320100, 12721, 57765, 19204, 243655, 19200, 12487, 15957, 19219, 58210, 216799, 317677, 209558, 97165, 19354, 21825, 27278, 21822, 56743, 71586, 20821, 54698, 56644, 24088, 19229, 18106, 17869, 56221, 225471, 13607, 80861, 625018, 20361, 19329, 13733, 12703, 240754, 56619, 21814, 22256, 383619, 24099, 12977, 14159, 72925, 279572, 58203, 69146, 231712, 17474, 547431, 13614, 15930, 18854, 230979, 240354, 55932, 20351, 12981, 54483, 17874, 215257, 12363, 12047, 94088, 22165, 100504404, 69550, 57757, 434341, 12259, 12258, 16797, 16643, 14131, 328795, 21934, 21936, 15900, 14130, 21938, 22376, 17079, 72512, 21929, 22370, 22177, 234779, 58861, 23962, 18606, 74013, 23961, 20400, 12268, 23880, 381091, 12267, 12266, 12265, 142980, 229900, 12389, 435653, 24047, 12169, 21926, 12161, 230073, 12260, 81897, 12262, 23882, 78473, 21950, 14525, 140474, 14528, 246177, 23947, 17225, 224860, 20128, 17224, 12491, 237877, 12273, 18030, 214763, 66102, 232371, 21941, 27056, 21949, 20297, 20296, 21943, 21942, 14126, 20846, 17231, 20847, 269855, 11600, 66824, 20293, 21939, 20292, 14129, 11501, 15368, 17084, 17085, 22324, 54519, 30925, 667277, 74748, 12522, 330122, 16854, 18019, 20306, 12523, 233079, 12524, 16852, 20304, 109032, 12525, 244237, 16859, 13041, 20308, 13040, 20307, 56532, 18413, 19698, 20302, 192656, 66873, 24108, 16963, 50928, 14825, 14103, 23845, 74735, 13057, 13058, 70789, 12511, 19011, 83490, 217166, 16768, 108000, 50930, 17916, 171285, 12516, 14939, 229898, 16878, 16160, 16161, 231655, 16362, 12503, 12504, 58185, 12506, 56417, 226866, 414084, 21687, 50909, 50908, 18173, 11541, 21899, 27007, 21897, 56045, 75234, 12776, 268973, 68713, 13032, 26888, 17329, 16452, 234311, 12810, 230787, 80287, 80285, 71956, 12768, 329693, 15466, 12769, 13813, 319190, 12051, 16819, 60533, 22361, 246728, 246727, 15978, 75345, 16184, 18703, 22637, 53859, 22035, 14960, 19255, 14961, 107321, 14969, 69769, 216869, 209588, 17857, 17858, 16176, 56489, 55985, 16822, 257632, 67133, 19264, 53314, 67138, 67742, 170743, 20723, 15162, 15061, 19260, 56792, 11796, 26388, 217303, 54123, 21355, 15170, 94176, 15458, 54445, 380732, 20310, 57914, 14191, 20311, 80898, 100340, 57444	1590	1233	18082	2.94223	2.00931e-72	1.00465e-72	4.57057e-73
3	GOTERM_BP_ALL	GO:0006952~defense response	335	18.306	1.35318e-64	12475, 14991, 15944, 15945, 16803, 18843, 66166, 243659, 94094, 11486, 13710, 64685, 18646, 14581, 320100, 12721, 19204, 54598, 243655, 16409, 19200, 12487, 15957, 19219, 13983, 216799, 317677, 97165, 52033, 21825, 27273, 21822, 71586, 20821, 54698, 56644, 24088, 19229, 18106, 72042, 17869, 56221, 20928, 225471, 80861, 11754, 625018, 20361, 11441, 12703, 12702, 56619, 21817, 20750, 383619, 19220, 240047, 12977, 19222, 14159, 72536, 19225, 279572, 58203, 69146, 231712, 240913, 17474, 14087, 13614, 15930, 18854, 13618, 230979, 14080, 11450, 240354, 55932, 54483, 17874, 215257, 53416, 12363, 12362, 94088, 22165, 69550, 57757, 434341, 12259, 12258, 218461, 16797, 21930, 16643, 78317, 14131, 15251, 21934, 21936, 15900, 14130, 21938, 17079, 72512, 225594, 18783, 21929, 22177, 18787, 234779, 58861, 23962, 23961, 11421, 20400, 12268, 12267, 12266, 12265, 142980, 229900, 12389, 24047, 12169, 231507, 21926, 12161, 230073, 112419, 23887, 12260, 81897, 12262, 11815, 102657, 14528, 11810, 23947, 23945, 20128, 12491, 12273, 18626, 214763, 66102, 109901, 232371, 21941, 27052, 11801, 27056, 20297, 21949, 243910, 20296, 21943, 21942, 14126, 20848, 17086, 20846, 20847, 269855, 66824, 20293, 20292, 21939, 14129, 230738, 11501, 15368, 50783, 17084, 17085, 11607, 11606, 17312, 22324, 106869, 53374, 209351, 30925, 74747, 667277, 74748, 22329, 12522, 330122, 16854, 20306, 12523, 233079, 12524, 20304, 109032, 12525, 244237, 16859, 20308, 13040, 20307, 54215, 19698, 20302, 192656, 66873, 24108, 16963, 50928, 14825, 13349, 23845, 74735, 13057, 13058, 70789, 12511, 246278, 83490, 217166, 16768, 17916, 171285, 237310, 11555, 80901, 21785, 229898, 70747, 70163, 21390, 242202, 16160, 16161, 231655, 16362, 12504, 58185, 56417, 414084, 50909, 18405, 50908, 18173, 18407, 11540, 11541, 21899, 27007, 21897, 56045, 75234, 268973, 68713, 26888, 17329, 16452, 210029, 234311, 12766, 12810, 230787, 80287, 80285, 71956, 12768, 67866, 16995, 319190, 12051, 16819, 11770, 22361, 20208, 246728, 246727, 15978, 75345, 16184, 14066, 16181, 22637, 240328, 14960, 19255, 14961, 14969, 27226, 16178, 69769, 12061, 216869, 17857, 17858, 16176, 56489, 213435, 55985, 16172, 20339, 257632, 19264, 19265, 53314, 67138, 170743, 20723, 16427, 15162, 353187, 19260, 11796, 26388, 217303, 17969, 54123, 21355, 74481, 11690, 15170, 110749, 241197, 11689, 15458, 16414, 54445, 20310, 57914, 20311, 14191, 16411, 192188, 100340, 57444	1590	1481	18082	2.5724	1.2004e-60	4.00134e-61	2.73055e-61
4	GOTERM_BP_ALL	GO:0002682~regulation of immune system process	284	15.5191	1.78284e-54	12475, 14991, 12477, 15945, 22778, 16803, 16408, 23921, 66166, 21838, 11486, 64685, 14581, 14998, 12721, 57765, 19204, 243655, 12487, 15957, 19219, 20375, 216799, 317677, 20377, 97165, 19354, 21825, 27273, 56743, 71586, 54698, 56644, 213233, 24088, 16000, 19229, 20555, 18106, 17869, 56221, 225471, 80861, 11754, 625018, 20361, 12703, 240754, 234396, 56619, 22256, 58205, 383619, 24099, 12977, 14159, 279572, 58203, 231712, 17474, 14087, 547431, 13614, 100043314, 15930, 18712, 230979, 13616, 14080, 11450, 240354, 18654, 17874, 12047, 12986, 94088, 22165, 69550, 57757, 238377, 18600, 219131, 434341, 12259, 16797, 12258, 78317, 14131, 328795, 74511, 15251, 21936, 14130, 22376, 17079, 72512, 21929, 22177, 18787, 234779, 74013, 11421, 12370, 20400, 12268, 23880, 12267, 12266, 142980, 12389, 118453, 435653, 24047, 21926, 230073, 12260, 237256, 81897, 12262, 78473, 21950, 11815, 14525, 102657, 140474, 13642, 246177, 224860, 20128, 12491, 237877, 12273, 214763, 232371, 20297, 243910, 20296, 21943, 70673, 14126, 20847, 11600, 20293, 66824, 21939, 14129, 230738, 11501, 15368, 50783, 22324, 53374, 320484, 30925, 667277, 74748, 22329, 12522, 330122, 18019, 20306, 16854, 12523, 233079, 12524, 16852, 20304, 16859, 93695, 56532, 20302, 192656, 66873, 16963, 50928, 14825, 13057, 12511, 83490, 217166, 16768, 12519, 108000, 50930, 17916, 171285, 229323, 227753, 21785, 229898, 242202, 16878, 16160, 54167, 16161, 16362, 12503, 12504, 58185, 12506, 56417, 12507, 16169, 414084, 21687, 18405, 50909, 50908, 18173, 18407, 11540, 11541, 21899, 74614, 27007, 21897, 56045, 268973, 14605, 17329, 16658, 16452, 234311, 12766, 230787, 12810, 80287, 80285, 71956, 12768, 329693, 60533, 22361, 18671, 80885, 15978, 75345, 16184, 18703, 22637, 14960, 72828, 19255, 14961, 20739, 107321, 27226, 69769, 69386, 12061, 216869, 16176, 55985, 16822, 20339, 257632, 19266, 19264, 67742, 170743, 20723, 227326, 19260, 15163, 56792, 11796, 26388, 217303, 16323, 232413, 54123, 21355, 15170, 110749, 67122, 241197, 15458, 54445, 380732, 20310, 14191, 20311, 100340, 18566	1590	1249	18082	2.58586	1.58155e-50	3.95388e-51	3.59755e-51
5	GOTERM_BP_ALL	GO:0006950~response to stress	558	30.4918	1.39215e-53	108101, 26909, 14991, 15944, 77782, 15945, 16803, 16906, 16600, 243659, 94094, 11486, 13710, 64685, 14581, 320100, 12721, 19204, 243655, 19200, 16409, 20583, 21426, 19219, 15957, 15200, 13983, 216799, 69034, 20377, 97165, 52033, 27279, 27273, 12715, 71586, 269295, 20821, 24088, 16000, 19229, 14156, 20928, 225471, 80861, 20361, 12703, 12702, 28240, 383619, 20750, 19220, 20656, 212943, 19222, 14159, 12977, 19225, 69146, 58203, 231712, 14087, 17474, 15930, 14164, 230979, 14080, 55932, 212032, 12981, 74041, 94088, 69550, 17279, 434341, 20538, 19309, 218461, 15117, 78317, 16643, 14131, 15251, 15900, 14130, 225594, 58861, 17345, 74012, 13106, 20400, 67071, 24047, 231507, 112419, 23887, 230073, 53901, 23882, 20519, 14528, 16527, 15277, 212377, 70024, 20128, 74137, 109901, 27053, 15361, 232371, 27052, 52679, 20528, 27056, 14261, 68655, 67196, 20297, 20296, 14652, 20848, 14126, 20846, 20847, 20293, 20292, 14129, 20840, 230738, 15368, 50783, 22324, 12661, 56193, 53374, 106869, 209351, 74747, 667277, 74748, 22329, 66277, 12522, 330122, 20306, 329252, 12523, 12524, 20304, 228775, 233079, 12525, 244237, 93692, 20308, 20307, 13040, 18413, 19699, 19698, 20302, 192656, 66873, 23844, 24108, 209200, 13349, 23845, 74735, 13057, 13058, 70789, 12511, 21973, 171285, 209334, 227753, 21785, 80901, 68312, 229898, 21789, 70747, 70163, 59029, 18792, 21390, 67849, 21393, 241688, 231655, 13371, 16362, 12504, 58185, 66599, 21687, 18405, 18407, 54601, 21899, 21897, 56045, 23828, 75234, 13361, 68713, 16452, 19246, 12560, 12766, 54140, 19242, 230787, 12810, 80287, 22229, 22368, 80285, 13819, 12768, 67866, 12950, 319190, 60530, 20208, 22361, 14432, 75345, 12428, 20203, 21335, 72828, 19255, 22359, 19252, 12759, 108909, 12411, 69769, 13198, 213435, 22410, 20339, 268697, 19361, 19264, 19265, 53314, 12649, 16427, 19366, 19260, 12322, 13479, 242050, 21353, 54123, 21355, 12544, 74481, 16598, 241197, 16414, 16691, 21857, 70097, 110893, 20310, 20311, 16411, 13070, 20319, 22436, 100340, 192188, 13078, 12534, 13076, 12475, 12477, 75317, 22271, 18843, 66166, 18646, 209027, 12018, 54598, 12487, 56338, 12122, 18534, 317677, 12021, 21825, 21824, 18213, 21822, 56644, 54698, 19091, 18106, 17869, 13605, 72042, 56221, 11754, 625018, 11441, 57748, 234396, 12350, 21814, 56619, 72244, 21817, 22256, 240047, 51791, 72536, 56363, 279572, 240913, 13614, 18854, 13618, 11846, 12044, 12364, 240354, 11450, 18654, 17874, 54483, 215257, 81877, 53416, 12363, 12362, 12047, 18081, 12045, 22165, 57757, 11910, 11839, 12257, 12259, 16797, 12258, 21930, 21934, 18788, 21936, 21938, 72512, 17079, 21929, 18783, 22177, 234779, 18787, 12372, 23962, 23961, 18604, 11421, 12370, 12268, 12267, 11826, 12266, 229900, 142980, 12265, 12389, 21923, 17750, 12169, 21926, 12168, 72391, 66940, 72393, 12161, 26415, 12260, 81897, 12262, 16493, 11815, 102657, 26570, 17762, 11810, 18764, 23947, 23945, 12491, 237877, 18626, 12273, 214763, 18140, 66102, 21941, 11801, 21949, 13653, 243910, 68943, 234258, 21943, 21942, 67801, 17086, 269855, 66824, 21939, 11501, 17189, 11602, 17084, 17085, 11607, 11606, 17312, 16956, 380698, 14813, 54418, 20191, 30925, 16854, 18019, 109032, 16852, 14619, 237911, 16859, 54215, 16963, 50928, 268860, 14828, 14825, 14629, 83490, 246278, 217166, 16768, 17916, 11556, 237310, 208084, 64136, 11555, 242202, 22065, 17920, 16160, 30939, 16161, 56417, 15484, 64707, 109019, 414084, 50909, 50908, 18173, 11540, 11541, 27007, 20878, 16881, 268973, 12189, 246256, 14605, 26888, 17329, 234311, 210029, 15566, 20605, 17133, 71956, 18973, 16995, 18974, 16819, 12051, 11770, 246728, 77579, 246727, 15978, 16184, 14066, 16181, 22637, 240328, 55991, 98256, 14960, 14961, 14969, 16178, 27226, 216869, 26399, 12061, 17857, 16174, 17858, 16176, 56489, 14056, 16172, 55985, 257632, 211329, 67138, 71701, 170743, 20723, 353187, 15162, 71988, 11796, 26388, 15442, 217303, 17969, 11898, 11690, 235587, 15170, 110749, 11689, 15458, 15982, 54445, 77011, 14191, 57914, 57913, 18817, 217847, 64242, 269582, 50490, 57444, 71853, 76843	1590	3518	18082	1.8038	1.23498e-49	2.46996e-50	2.8092e-50
6	GOTERM_BP_ALL	GO:0009605~response to external stimulus	407	22.2404	1.21016e-48	14991, 15945, 16803, 16600, 11486, 94094, 14581, 320100, 12721, 19204, 16409, 20583, 15957, 19219, 15200, 243764, 216799, 69034, 20377, 97165, 52033, 19354, 27273, 71586, 24088, 16000, 27494, 19229, 20928, 225471, 80861, 20361, 20360, 12702, 28240, 14562, 383619, 20750, 20656, 212943, 19220, 14159, 12977, 19222, 19225, 69146, 58203, 14087, 17474, 15930, 14164, 20358, 230979, 20354, 14080, 55932, 20351, 12981, 12986, 94088, 69550, 434341, 78317, 14131, 15900, 14130, 13009, 58861, 118453, 24047, 231507, 50769, 230073, 112419, 20519, 14528, 74137, 57264, 13123, 27053, 27052, 27056, 14261, 20297, 20296, 67092, 20846, 20847, 20293, 20292, 14129, 230738, 15368, 50783, 12661, 22324, 56193, 53374, 106869, 209351, 74747, 22329, 74748, 20306, 330122, 12523, 233079, 20304, 12524, 11941, 12525, 244237, 20308, 13040, 20307, 19699, 20302, 192656, 14103, 13057, 13058, 70789, 12511, 16477, 12519, 171285, 67844, 227753, 80901, 21785, 23832, 229898, 70163, 18792, 21390, 21393, 107435, 16362, 231655, 58185, 12504, 54601, 21899, 21897, 56045, 12776, 68713, 13175, 16452, 12766, 54140, 12810, 19242, 80287, 22229, 12953, 12768, 12769, 67866, 319190, 20208, 14432, 53859, 69165, 19255, 72828, 16574, 12759, 12411, 69769, 13198, 114249, 12554, 268697, 19264, 53314, 668303, 12649, 16429, 19260, 12642, 21355, 74481, 333329, 19277, 241197, 16414, 16691, 70097, 20310, 20311, 16411, 20319, 192188, 100340, 13076, 64095, 12475, 65254, 22271, 18843, 66166, 18646, 12018, 22138, 57765, 54598, 12487, 56338, 18534, 269784, 21825, 21824, 18213, 21822, 235527, 102545, 56644, 19091, 22152, 17869, 72042, 56221, 11754, 18205, 12038, 11441, 56619, 21817, 72536, 279572, 240913, 13614, 18712, 18854, 13618, 11846, 13616, 11450, 240354, 18654, 17874, 54483, 53416, 269152, 12363, 12362, 22165, 57757, 22169, 11910, 18600, 12257, 12258, 21930, 21934, 21936, 21938, 22171, 72512, 17079, 18783, 21929, 18787, 234779, 23962, 18606, 23961, 18604, 11421, 12370, 12267, 12266, 11826, 229900, 142980, 12389, 21923, 12168, 21926, 252837, 12162, 12161, 81897, 12399, 16493, 11815, 102657, 13642, 73094, 17762, 11810, 18764, 23945, 18036, 12491, 12273, 18626, 214763, 16772, 16773, 66102, 21941, 21949, 13654, 21943, 21942, 17086, 269855, 11600, 66824, 21939, 18612, 56722, 11501, 17084, 11607, 18618, 11606, 14913, 14813, 20191, 16854, 109032, 237911, 16859, 54215, 20501, 20893, 16963, 268860, 14828, 14825, 11529, 14629, 246278, 83490, 217166, 50930, 17916, 268857, 11556, 237310, 11555, 18189, 14009, 242202, 16160, 16161, 56417, 70433, 414084, 16169, 15484, 18173, 11540, 11541, 27007, 11549, 246256, 268973, 16154, 17329, 210029, 234311, 15566, 20605, 16819, 12051, 11770, 246728, 246727, 77579, 15978, 16184, 268902, 22637, 18190, 16178, 27226, 12061, 216869, 17857, 17858, 16176, 56489, 16172, 55985, 257632, 170743, 381319, 20723, 15162, 353187, 56792, 76933, 15442, 17969, 11690, 110749, 17970, 94176, 54445, 11889, 14191, 668218, 57444	1590	2301	18082	2.01153	1.07353e-44	1.78921e-45	2.44195e-45
7	GOTERM_BP_ALL	GO:0045087~innate immune response	181	9.89071	1.28471e-47	22324, 12475, 14991, 15944, 16803, 30925, 667277, 74748, 18843, 20306, 66166, 16854, 12523, 233079, 12524, 20304, 109032, 243659, 64685, 16859, 20308, 14581, 20307, 12721, 19698, 20302, 243655, 19200, 192656, 66873, 24108, 16963, 15957, 50928, 216799, 317677, 23845, 97165, 74735, 13057, 13058, 70789, 83490, 21822, 71586, 217166, 16768, 20821, 56644, 54698, 24088, 171285, 19229, 18106, 229898, 17869, 56221, 80861, 225471, 12703, 16160, 16161, 56619, 231655, 16362, 383619, 58185, 56417, 12977, 14159, 279572, 414084, 69146, 58203, 231712, 17474, 50909, 50908, 13614, 18173, 21899, 27007, 18854, 21897, 56045, 240354, 55932, 75234, 268973, 54483, 17874, 215257, 68713, 12363, 94088, 26888, 22165, 69550, 16452, 234311, 434341, 12259, 12258, 12810, 16643, 80287, 80285, 71956, 12768, 319190, 72512, 16819, 17079, 21929, 22361, 246728, 22177, 246727, 234779, 75345, 23962, 22637, 23961, 20400, 12268, 12266, 229900, 142980, 12265, 12389, 14960, 19255, 14961, 24047, 12169, 21926, 14969, 69769, 216869, 17857, 17858, 56489, 230073, 12260, 257632, 81897, 12262, 67138, 170743, 14528, 20723, 15162, 19260, 23947, 11796, 20128, 26388, 214763, 21355, 54123, 66102, 232371, 15170, 27056, 15458, 20297, 20296, 54445, 14191, 20846, 20847, 269855, 20293, 66824, 20292, 14129, 11501, 100340, 17084, 57444, 17085	1590	643	18082	3.20123	1.13967e-43	1.6281e-44	2.5924e-44
8	GOTERM_BP_ALL	GO:0002684~positive regulation of immune system process	203	11.0929	1.56537e-47	12475, 14991, 12477, 15945, 22778, 16803, 16408, 66166, 23921, 21838, 11486, 14998, 12721, 57765, 19204, 243655, 12487, 19219, 216799, 317677, 97165, 19354, 21825, 56743, 71586, 56644, 54698, 24088, 16000, 19229, 18106, 56221, 80861, 225471, 625018, 11754, 20361, 240754, 22256, 383619, 58205, 24099, 12977, 14159, 279572, 58203, 547431, 13614, 15930, 230979, 13616, 240354, 18654, 17874, 12047, 94088, 22165, 238377, 12259, 434341, 12258, 78317, 328795, 14131, 15251, 21936, 22376, 72512, 17079, 21929, 234779, 18787, 74013, 12370, 23880, 12268, 20400, 12267, 12266, 142980, 12389, 24047, 21926, 230073, 12260, 81897, 12262, 78473, 21950, 14525, 102657, 13642, 246177, 20128, 224860, 12491, 237877, 12273, 214763, 232371, 20297, 20296, 21943, 14126, 20293, 66824, 21939, 14129, 11501, 15368, 22324, 320484, 667277, 30925, 22329, 18019, 20306, 16854, 330122, 12522, 12523, 20304, 16852, 12524, 233079, 16859, 20302, 192656, 66873, 16963, 14825, 13057, 12511, 83490, 217166, 16768, 12519, 50930, 171285, 229898, 16878, 54167, 16160, 16161, 16362, 12503, 58185, 12504, 12507, 16169, 414084, 21687, 50909, 50908, 18173, 74614, 21899, 11541, 27007, 21897, 268973, 17329, 234311, 230787, 12810, 12768, 329693, 18671, 22361, 60533, 80885, 15978, 16184, 22637, 19255, 14960, 14961, 20739, 107321, 27226, 216869, 12061, 16176, 55985, 16822, 20339, 257632, 19264, 170743, 19260, 15163, 56792, 217303, 16323, 54123, 21355, 15170, 15458, 54445, 20310, 14191, 20311, 100340	1590	782	18082	2.95215	1.38864e-43	1.7358e-44	3.15874e-44
9	GOTERM_BP_ALL	GO:0048583~regulation of response to stimulus	519	28.3607	1.14827e-46	14991, 77782, 15945, 57246, 11481, 16803, 16906, 16600, 16408, 11486, 64685, 14581, 14998, 13853, 15213, 14373, 320100, 19204, 71690, 243655, 16009, 20583, 14186, 19219, 15201, 15957, 15200, 77794, 13983, 216799, 110075, 20377, 97165, 52033, 19354, 27279, 58994, 27273, 328949, 71586, 269295, 24088, 16000, 27494, 19229, 70419, 225471, 80861, 20361, 69642, 12703, 20360, 12702, 28240, 14560, 14562, 383619, 20750, 20656, 212943, 24099, 19222, 14159, 12977, 19225, 106393, 58203, 231712, 327957, 14087, 17474, 547431, 15930, 14164, 20358, 230979, 20354, 14080, 20351, 212032, 12981, 215632, 328967, 94088, 69550, 238377, 219131, 434341, 15114, 195208, 14131, 328795, 15251, 219134, 14130, 29811, 68588, 74013, 20400, 23880, 118453, 67071, 24047, 20271, 230073, 23886, 20684, 53901, 23882, 78473, 14525, 140474, 246133, 14528, 15277, 246177, 50778, 20128, 13123, 15361, 232371, 26950, 27052, 20297, 20296, 20429, 20848, 14126, 20846, 20847, 20293, 20292, 14129, 230738, 15368, 50783, 22324, 56193, 72293, 53374, 320484, 74747, 667277, 74748, 330122, 20306, 329252, 12523, 12524, 20304, 228775, 233079, 12525, 75905, 241568, 19141, 93692, 20308, 20307, 13040, 19699, 93695, 18413, 238161, 20302, 192656, 66873, 24108, 320207, 76469, 67731, 14103, 13057, 12511, 330119, 108000, 171285, 227753, 21785, 68312, 229898, 18792, 21390, 106042, 16367, 16362, 12503, 12504, 58185, 13163, 12506, 21687, 384009, 21899, 21897, 56045, 13361, 54153, 13032, 224129, 16452, 218581, 12560, 12766, 19246, 12810, 230787, 80287, 70086, 80285, 12953, 12768, 67866, 60530, 18671, 22361, 11987, 20203, 53859, 72828, 19255, 107321, 19252, 12759, 108909, 12411, 69769, 209588, 13198, 114249, 12558, 22410, 12554, 19361, 19266, 19264, 668303, 67742, 12649, 67888, 24117, 320027, 19260, 12323, 16323, 232413, 21353, 54123, 21355, 319478, 19277, 19279, 241197, 404710, 21857, 70097, 20310, 20311, 223513, 52882, 20319, 22436, 100340, 192188, 13078, 12475, 64095, 12477, 75317, 66166, 23921, 269994, 21838, 209027, 12018, 57765, 54598, 97998, 12487, 12122, 317677, 68861, 21825, 18212, 21824, 18213, 56743, 54698, 56644, 19091, 217344, 17869, 13605, 56221, 13607, 11754, 11857, 234593, 625018, 18205, 12235, 11441, 234396, 240754, 21815, 56619, 21814, 21817, 22256, 51791, 279572, 433766, 13614, 18854, 13618, 53614, 13616, 11450, 240354, 18654, 77583, 76905, 17874, 54483, 81877, 241226, 53416, 12363, 12362, 12047, 19734, 22165, 19737, 57757, 18600, 11910, 11838, 12259, 12258, 16797, 21930, 21934, 21936, 21938, 22376, 72512, 17079, 18783, 21929, 234779, 18787, 12372, 12373, 11421, 12370, 12268, 12267, 12266, 142980, 12389, 83453, 435653, 12168, 21926, 21924, 76757, 66940, 12162, 72393, 12161, 12260, 81897, 64706, 12262, 12399, 11815, 102657, 13642, 18764, 23947, 23945, 18036, 224860, 12491, 237877, 12273, 18626, 12390, 214763, 13653, 243910, 68943, 21943, 70673, 11600, 66824, 21939, 56722, 11501, 17084, 11607, 11606, 380698, 75785, 30925, 16854, 18019, 16852, 20198, 16859, 56532, 16963, 380711, 50928, 268860, 14828, 14825, 11529, 105171, 14629, 17207, 83490, 217166, 77629, 16768, 50930, 17916, 268857, 11556, 237310, 11555, 109294, 18189, 242202, 22065, 16878, 16160, 219103, 16161, 14734, 56417, 70433, 414084, 68371, 50909, 50908, 18173, 11540, 11541, 27007, 207474, 11549, 268973, 12189, 14744, 17329, 234311, 210029, 71956, 329693, 12051, 15464, 11770, 244550, 15978, 16184, 268902, 14066, 18703, 16181, 22637, 22036, 22035, 14961, 69585, 72318, 56788, 16178, 27226, 216148, 216869, 26399, 16176, 56489, 407831, 14056, 71878, 16822, 16172, 55985, 257632, 211329, 71701, 170743, 20723, 227326, 353187, 15163, 11799, 18821, 56792, 11796, 26388, 15442, 217303, 11690, 16012, 15170, 110749, 67122, 94176, 20612, 16011, 15458, 54445, 14191, 57913, 64242, 50490	1590	3327	18082	1.77404	1.01863e-42	1.13181e-43	2.31708e-43
10	GOTERM_BP_ALL	GO:0050776~regulation of immune response	174	9.5082	1.55667e-45	22324, 12475, 14991, 12477, 16803, 30925, 667277, 74748, 18019, 66166, 23921, 16854, 12523, 233079, 12524, 21838, 11486, 64685, 16859, 14581, 56532, 14998, 19204, 57765, 243655, 12487, 192656, 66873, 16963, 50928, 216799, 317677, 97165, 13057, 19354, 83490, 56743, 71586, 217166, 16768, 108000, 56644, 54698, 24088, 17916, 171285, 229898, 80861, 225471, 625018, 20361, 12703, 240754, 16160, 16161, 56619, 16362, 12503, 22256, 383619, 12504, 58185, 12506, 56417, 24099, 14159, 279572, 414084, 58203, 231712, 21687, 17474, 50909, 50908, 547431, 18173, 15930, 11541, 21899, 27007, 21897, 230979, 56045, 240354, 17874, 268973, 12047, 94088, 22165, 69550, 16452, 57757, 234311, 219131, 434341, 12259, 12258, 230787, 12810, 328795, 14131, 80285, 71956, 12768, 329693, 22376, 14130, 72512, 17079, 21929, 234779, 15978, 16184, 18703, 74013, 22637, 20400, 23880, 12268, 12267, 12266, 142980, 12389, 19255, 14961, 435653, 24047, 107321, 21926, 216869, 230073, 12260, 16822, 257632, 81897, 12262, 78473, 19266, 19264, 14525, 102657, 67742, 140474, 170743, 20723, 246177, 19260, 56792, 11796, 20128, 224860, 26388, 12491, 217303, 237877, 12273, 214763, 232413, 21355, 54123, 232371, 15170, 15458, 20297, 54445, 14126, 14191, 11600, 66824, 21939, 14129, 11501, 15368, 100340	1590	620	18082	3.19159	1.38092e-41	1.38092e-42	3.14117e-42
11	GOTERM_BP_ALL	GO:0006954~inflammatory response	172	9.39891	5.5036e-45	17312, 12475, 15945, 16803, 22329, 74748, 20306, 330122, 233079, 20304, 244237, 13710, 11486, 16859, 20308, 13040, 20307, 320100, 19698, 19204, 20302, 54598, 16409, 19200, 12487, 66873, 16963, 19219, 216799, 14825, 13349, 97165, 13057, 13058, 52033, 12511, 21825, 56644, 24088, 171285, 237310, 11555, 21785, 80901, 229898, 56221, 70747, 21390, 225471, 11754, 625018, 20361, 242202, 11441, 12702, 16160, 21817, 383619, 20750, 19220, 240047, 12977, 19222, 19225, 279572, 69146, 18405, 18407, 18173, 15930, 11540, 11541, 21899, 21897, 13618, 230979, 11450, 268973, 17874, 54483, 215257, 12363, 17329, 16452, 210029, 12766, 16797, 12258, 230787, 21930, 14131, 21934, 15251, 12768, 21936, 67866, 16995, 14130, 21938, 17079, 18783, 21929, 22361, 20208, 11770, 58861, 18787, 16184, 14066, 16181, 22637, 11421, 12268, 12267, 12266, 142980, 12265, 19255, 24047, 21926, 16178, 27226, 69769, 12061, 12161, 16176, 23887, 213435, 16172, 55985, 20339, 257632, 81897, 11815, 102657, 170743, 20723, 15162, 16427, 26388, 217303, 18626, 12273, 17969, 109901, 11690, 21941, 27052, 11801, 11689, 16414, 20297, 243910, 20296, 21943, 21942, 20848, 14126, 20310, 57914, 20311, 20293, 66824, 20292, 21939, 14129, 230738, 11501, 15368, 100340, 17084, 11607	1590	613	18082	3.19093	4.88224e-41	4.4384e-42	1.11056e-41
12	GOTERM_BP_ALL	GO:0048584~positive regulation of response to stimulus	338	18.4699	2.05895e-43	12475, 64095, 14991, 12477, 15945, 11481, 16803, 16906, 23921, 66166, 16408, 21838, 11486, 14581, 12018, 14998, 14373, 320100, 57765, 19204, 71690, 243655, 12487, 16009, 20583, 14186, 19219, 15200, 12122, 13983, 216799, 317677, 110075, 20377, 97165, 19354, 27279, 58994, 21825, 18212, 18213, 56743, 71586, 54698, 56644, 24088, 16000, 19229, 13605, 17869, 56221, 225471, 13607, 80861, 11754, 625018, 234593, 20361, 18205, 12235, 11441, 12703, 240754, 234396, 28240, 21814, 14560, 21817, 22256, 14562, 383619, 24099, 12977, 19222, 19225, 279572, 58203, 327957, 547431, 13614, 15930, 14164, 18854, 230979, 53614, 13616, 20354, 11450, 240354, 18654, 76905, 12981, 17874, 241226, 12047, 12362, 94088, 22165, 69550, 238377, 11910, 11838, 434341, 12259, 15114, 12258, 16797, 14131, 328795, 195208, 15251, 21934, 21936, 21938, 22376, 17079, 72512, 18783, 21929, 18787, 234779, 74013, 11421, 12370, 20400, 12268, 23880, 12267, 12266, 142980, 12389, 24047, 21926, 12168, 76757, 12162, 66940, 12161, 230073, 12260, 23886, 81897, 64706, 12262, 23882, 78473, 12399, 14525, 15277, 246177, 18764, 23947, 224860, 20128, 12491, 237877, 12273, 12390, 214763, 15361, 232371, 26950, 20297, 68943, 20296, 21943, 20429, 14126, 20848, 11600, 66824, 20293, 21939, 20292, 14129, 230738, 56722, 11501, 15368, 17084, 11607, 11606, 22324, 56193, 30925, 667277, 330122, 16854, 20306, 18019, 329252, 12523, 233079, 12524, 16852, 20304, 12525, 20198, 93692, 16859, 20308, 13040, 20307, 93695, 19699, 56532, 18413, 238161, 20302, 192656, 66873, 24108, 16963, 320207, 268860, 14825, 14103, 105171, 13057, 12511, 17207, 83490, 217166, 16768, 330119, 50930, 171285, 11556, 227753, 11555, 21785, 68312, 229898, 21390, 18189, 242202, 22065, 16878, 16367, 16160, 14734, 219103, 16161, 16362, 12503, 12504, 58185, 13163, 414084, 21687, 50909, 50908, 18173, 384009, 11540, 11541, 21899, 27007, 21897, 11549, 268973, 12189, 13032, 14744, 17329, 16452, 234311, 218581, 12560, 12766, 19246, 12810, 230787, 70086, 12768, 329693, 11770, 18671, 15978, 14066, 20203, 16181, 22637, 53859, 22035, 19255, 14961, 107321, 12759, 56788, 27226, 216148, 26399, 216869, 209588, 114249, 16176, 12558, 56489, 14056, 22410, 55985, 16172, 16822, 257632, 12554, 19264, 170743, 227326, 19260, 15163, 56792, 12323, 15442, 217303, 16323, 54123, 21355, 11690, 15170, 67122, 404710, 94176, 20612, 16011, 15458, 54445, 70097, 20310, 20311, 14191, 57913, 223513, 22436, 20319, 100340, 50490, 13078	1590	1834	18082	2.09588	1.8265e-39	1.52208e-40	4.15472e-40
13	GOTERM_BP_ALL	GO:0001816~cytokine production	166	9.07104	6.59736e-41	12475, 16956, 14991, 106869, 16803, 30925, 16600, 110751, 12522, 18019, 12523, 233079, 20304, 16859, 64685, 93695, 56532, 19698, 19204, 20302, 243655, 12487, 192656, 20583, 14186, 66873, 16963, 19219, 216799, 13349, 23845, 97165, 13057, 13058, 12511, 21825, 71586, 16768, 330119, 108000, 54698, 24088, 268857, 171285, 18106, 229898, 80861, 225471, 20361, 11441, 12703, 16160, 16161, 56619, 16362, 383619, 12504, 58185, 58205, 19225, 69146, 21687, 547431, 18173, 100043314, 15930, 11541, 21899, 27007, 18854, 21897, 230979, 240354, 11450, 75234, 12981, 54483, 12189, 17874, 268973, 215257, 12363, 12362, 94088, 22165, 69550, 16452, 57757, 234311, 20742, 12766, 12257, 12560, 78317, 14131, 71956, 15251, 15900, 14130, 13813, 72512, 12051, 29811, 21929, 60533, 11770, 234779, 18787, 15978, 20203, 69165, 55991, 12267, 22036, 12266, 142980, 24047, 12759, 21926, 16178, 216869, 13198, 16176, 26415, 230073, 16172, 16822, 257632, 81897, 23882, 21950, 53314, 12399, 11815, 102657, 170743, 19260, 20128, 15442, 12491, 18626, 12273, 54123, 21941, 16598, 20297, 13653, 20296, 54445, 21942, 14126, 57914, 20311, 14191, 269855, 11600, 19073, 66824, 21939, 230738, 11501, 15368, 13078, 17085, 11607, 11606	1590	616	18082	3.06462	5.85252e-37	4.50194e-38	1.33127e-37
14	GOTERM_BP_ALL	GO:0031347~regulation of defense response	163	8.9071	2.43878e-40	22324, 12475, 14991, 53374, 16803, 30925, 74748, 20306, 66166, 233079, 20304, 12524, 11486, 64685, 16859, 20308, 14581, 13040, 20307, 20302, 54598, 243655, 12487, 192656, 66873, 16963, 15957, 19219, 216799, 14825, 97165, 13057, 52033, 12511, 27273, 83490, 71586, 217166, 16768, 56644, 54698, 24088, 17916, 171285, 237310, 11555, 21785, 229898, 56221, 80861, 225471, 11754, 20361, 242202, 11441, 12703, 12702, 16160, 16161, 21817, 16362, 383619, 58185, 56417, 19225, 279572, 414084, 58203, 231712, 14087, 15930, 11540, 11541, 21899, 27007, 13618, 21897, 56045, 14080, 11450, 54483, 17874, 268973, 53416, 12363, 12362, 94088, 22165, 16452, 57757, 234311, 210029, 434341, 12258, 12810, 21930, 80287, 14131, 80285, 71956, 21934, 12768, 67866, 14130, 21938, 72512, 17079, 18783, 21929, 11770, 234779, 18787, 16184, 11421, 20400, 12266, 142980, 12389, 19255, 21926, 16178, 69769, 216869, 16176, 230073, 16172, 257632, 81897, 11815, 102657, 170743, 20723, 353187, 19260, 11796, 23945, 20128, 26388, 18626, 214763, 21355, 54123, 11690, 27052, 15170, 110749, 241197, 15458, 20296, 54445, 21943, 20311, 14191, 20847, 20293, 66824, 20292, 14129, 230738, 11501, 100340, 50783, 11606	1590	603	18082	3.07411	2.16345e-36	1.54532e-37	4.92118e-37
15	GOTERM_BP_ALL	GO:0001817~regulation of cytokine production	154	8.4153	1.19697e-38	12475, 14991, 16956, 16803, 30925, 16600, 110751, 12522, 12523, 233079, 20304, 16859, 64685, 93695, 56532, 19204, 19698, 20302, 243655, 12487, 192656, 20583, 14186, 66873, 16963, 19219, 216799, 13349, 23845, 97165, 13057, 13058, 12511, 21825, 71586, 16768, 108000, 54698, 24088, 268857, 171285, 18106, 229898, 80861, 225471, 20361, 11441, 12703, 16160, 16161, 56619, 16362, 383619, 58185, 58205, 58206, 19225, 69146, 21687, 547431, 18173, 100043314, 15930, 21899, 11541, 27007, 18854, 21897, 230979, 240354, 11450, 12981, 54483, 12189, 17874, 215257, 12363, 12362, 94088, 22165, 69550, 16452, 57757, 234311, 20742, 12257, 12560, 78317, 328795, 14131, 71956, 15251, 15900, 14130, 72512, 12051, 29811, 21929, 60533, 234779, 18787, 15978, 20203, 69165, 55991, 12267, 22036, 12266, 142980, 24047, 12759, 21926, 16178, 216869, 13198, 16176, 26415, 230073, 16172, 257632, 81897, 21950, 11815, 102657, 170743, 19260, 20128, 15442, 12491, 18626, 12273, 54123, 21941, 16598, 20297, 13653, 20296, 54445, 21942, 20311, 14191, 269855, 11600, 19073, 66824, 21939, 230738, 56722, 11501, 15368, 13078, 17085, 11607, 11606	1590	564	18082	3.10521	1.06183e-34	7.07886e-36	2.41534e-35
16	GOTERM_BP_ALL	GO:0050896~response to stimulus	1024	55.9563	1.63473e-36	14991, 57246, 16906, 16601, 16600, 16408, 243659, 13710, 16404, 14998, 71690, 243655, 16409, 16009, 13983, 216799, 110075, 52033, 19354, 17294, 225642, 12869, 52609, 232975, 16000, 20269, 20928, 225471, 19329, 69642, 13733, 28240, 383619, 12876, 20656, 106393, 69146, 12870, 17474, 327957, 14087, 327959, 20257, 14696, 20460, 14080, 55932, 19339, 212032, 215632, 20661, 19332, 19331, 74041, 225870, 17279, 238377, 219131, 434341, 15114, 19309, 15116, 78317, 15117, 381489, 16643, 20288, 219134, 68588, 58861, 74013, 13107, 74012, 13106, 381091, 23880, 20400, 20271, 23887, 230073, 14245, 53901, 23886, 20684, 23882, 20411, 246133, 20419, 70024, 17225, 17224, 170638, 57264, 545481, 13123, 15361, 52679, 14261, 67196, 20297, 20296, 14652, 20429, 17231, 20293, 20292, 15368, 382111, 22324, 12661, 56193, 53374, 228482, 18414, 320484, 12669, 74747, 22329, 66277, 74748, 330122, 329252, 75905, 19141, 244237, 93692, 18413, 93695, 21961, 238161, 192656, 66873, 23844, 24108, 209200, 320207, 67731, 13349, 23845, 74735, 70789, 70784, 21973, 16477, 330119, 108000, 171285, 21785, 80901, 23832, 68312, 242939, 21789, 59027, 70747, 21390, 59029, 18792, 23834, 233571, 21393, 319387, 241688, 107435, 231655, 13371, 58185, 13163, 16668, 56177, 18405, 12805, 18407, 12804, 80910, 54601, 23828, 13361, 68713, 54153, 12671, 13175, 224129, 16452, 218581, 54140, 12810, 70086, 22368, 319190, 60530, 22361, 20208, 60533, 14432, 21337, 75345, 12428, 20203, 21335, 69165, 67775, 72828, 22359, 108909, 12411, 13195, 80981, 114249, 13198, 268697, 19361, 53314, 12649, 67742, 16427, 19366, 24117, 16429, 320027, 12642, 21743, 12447, 24110, 16421, 21353, 54123, 21355, 74481, 209268, 16414, 16691, 70097, 110893, 16411, 52882, 80750, 65254, 65255, 75317, 353155, 22271, 66166, 11464, 209027, 57765, 97998, 12122, 18534, 11472, 317677, 68861, 11867, 18212, 209039, 18213, 235527, 56644, 54698, 19091, 21912, 56222, 13605, 17869, 56221, 13607, 11858, 625018, 11857, 18205, 11441, 57748, 12350, 56619, 22256, 240047, 72536, 279572, 433766, 13614, 18712, 13618, 76117, 11846, 13616, 12364, 11450, 12369, 234889, 76905, 54483, 17874, 241226, 12363, 12362, 18081, 19734, 19737, 57757, 11838, 11839, 13628, 21930, 19700, 21934, 18788, 21936, 259108, 21938, 72512, 21929, 18783, 18787, 12372, 12373, 11421, 12370, 11826, 142980, 12389, 21923, 12169, 21926, 12168, 76757, 21924, 72391, 269831, 12162, 72393, 12161, 64706, 21950, 12399, 11815, 16493, 102657, 13642, 26570, 50524, 11810, 18764, 18036, 217480, 237877, 12390, 18030, 64177, 66102, 108075, 21941, 11801, 13653, 21949, 13654, 234258, 21943, 70673, 21942, 269855, 11600, 66824, 21939, 17189, 11602, 11607, 11606, 380698, 14913, 54418, 75785, 20191, 18019, 16854, 17216, 16852, 20198, 71223, 16859, 54215, 50928, 268860, 17207, 56448, 77629, 67488, 50930, 268857, 229323, 64136, 67473, 14939, 56696, 14009, 22065, 16878, 14734, 219103, 329628, 383563, 56417, 226866, 70433, 64707, 414084, 50909, 50908, 16881, 214804, 12189, 14744, 15566, 20605, 17133, 71956, 329693, 18973, 18974, 16819, 244550, 246728, 246727, 15978, 14066, 55994, 18703, 55990, 55991, 22036, 22035, 210198, 14960, 14961, 69585, 72318, 69581, 14969, 216148, 26399, 216869, 17857, 17858, 407831, 56489, 75552, 14056, 55985, 16822, 76131, 381319, 71701, 353187, 227326, 15162, 15163, 71988, 26381, 64378, 76933, 216859, 26388, 11898, 11690, 235587, 16012, 15170, 11689, 94176, 20612, 16011, 15982, 54445, 77011, 57914, 11889, 57913, 26373, 17833, 668218, 108101, 26909, 15944, 77782, 15945, 11481, 16803, 102371, 14788, 11486, 94094, 64685, 14581, 27261, 15213, 58223, 13853, 14373, 320100, 12721, 23796, 19204, 17380, 19200, 110175, 21426, 20583, 14186, 19219, 15957, 15201, 15200, 58210, 77794, 20375, 243764, 69034, 97165, 20377, 276952, 11499, 212937, 27279, 58994, 27278, 328949, 27273, 11496, 13849, 12715, 71586, 109637, 269295, 20821, 24088, 27494, 19229, 70419, 239318, 14156, 80861, 20361, 12703, 12702, 20360, 14560, 14562, 20750, 19220, 212943, 24099, 19222, 12977, 14159, 19225, 58203, 231712, 547431, 15930, 14164, 20358, 230979, 20354, 20351, 12981, 12982, 328967, 12986, 94088, 69550, 228543, 20538, 218461, 328795, 195208, 14131, 15251, 15900, 14130, 225594, 13009, 29811, 17345, 74117, 26934, 118453, 118454, 67071, 24047, 231507, 50769, 112419, 78473, 20517, 20519, 14525, 140474, 14528, 15277, 16527, 246177, 212377, 245038, 50778, 20128, 14396, 74137, 109901, 27053, 26950, 232371, 27052, 20528, 27056, 16519, 68655, 64450, 211550, 16514, 67092, 14126, 20848, 20849, 20846, 20847, 14129, 230738, 20840, 68453, 50783, 14799, 72293, 106869, 209351, 667277, 382045, 20306, 12522, 12523, 233079, 20304, 12524, 228775, 241568, 12525, 11941, 270160, 13041, 20308, 13040, 20307, 228770, 19699, 19698, 20302, 19416, 76469, 14103, 13057, 68203, 13058, 12511, 19011, 13449, 12519, 241556, 12515, 12516, 67844, 227753, 209334, 229898, 70163, 67849, 16367, 106042, 12502, 16362, 12503, 66599, 12504, 12506, 12507, 216445, 12508, 244867, 21687, 384009, 74614, 21899, 21897, 56045, 75234, 12776, 13030, 13032, 320706, 19246, 12766, 12560, 19242, 230787, 80287, 22229, 13819, 80285, 12953, 12768, 12769, 67866, 13813, 12950, 18671, 80885, 20345, 11987, 13087, 74191, 53859, 12563, 19255, 16574, 19252, 107321, 12759, 69769, 209588, 12558, 213435, 22410, 20339, 12554, 19266, 19264, 12740, 19265, 270192, 668303, 67888, 19260, 12323, 12322, 13479, 242050, 56072, 16323, 232413, 12544, 16598, 333329, 19277, 319478, 19279, 404710, 241197, 320158, 21857, 19273, 20310, 20311, 11979, 223513, 19073, 13070, 80898, 20319, 22436, 100340, 192188, 13078, 12534, 13076, 12475, 64095, 12477, 68957, 11733, 18843, 23921, 110751, 23920, 269994, 21838, 18646, 12018, 22138, 54598, 12487, 384061, 72961, 56338, 269784, 12021, 209558, 21825, 21824, 21822, 56743, 102545, 18106, 217344, 22152, 72042, 11754, 234593, 171207, 12235, 12038, 240754, 18667, 234396, 21815, 72244, 21814, 21817, 64075, 51791, 72925, 56363, 240913, 18854, 12044, 53614, 240354, 18654, 77583, 81877, 215257, 269152, 53416, 12047, 12045, 23912, 22165, 100504404, 22169, 11910, 18600, 12257, 12259, 16797, 12258, 22376, 22171, 17079, 22370, 22177, 234779, 23965, 23962, 99382, 18606, 23961, 18604, 12268, 12267, 12266, 229900, 12265, 83453, 435653, 17750, 252837, 30952, 66940, 17069, 26415, 12260, 81897, 12262, 432530, 73094, 17762, 23947, 23945, 224860, 26445, 11514, 12491, 18626, 12273, 214763, 18140, 16772, 16773, 240505, 243910, 68943, 67801, 18131, 17086, 18612, 11501, 56722, 17084, 17085, 18618, 17312, 12292, 16956, 18162, 14813, 54519, 30925, 109032, 14619, 237911, 56532, 76850, 20501, 20893, 16963, 14824, 380711, 14828, 14825, 11529, 105171, 14629, 64406, 83490, 246278, 14621, 217166, 16768, 56543, 16764, 17916, 11556, 208084, 237310, 11555, 20887, 109294, 18189, 242202, 17920, 217151, 16160, 30939, 16161, 16164, 15484, 26875, 109019, 16169, 68371, 64008, 18173, 11540, 11541, 27007, 207474, 20878, 20877, 11549, 246256, 268973, 14605, 26888, 16154, 17329, 210029, 234311, 14858, 20742, 15466, 16995, 11576, 12051, 15464, 11770, 77579, 16185, 16184, 268902, 16181, 22637, 240328, 98256, 234577, 14862, 18190, 56788, 27226, 16178, 12061, 16174, 16176, 71878, 16172, 257632, 211329, 67133, 67138, 16975, 170743, 217843, 15446, 20723, 15061, 56792, 11799, 18821, 11796, 15442, 381413, 217303, 17969, 110749, 67122, 17970, 15458, 380732, 14191, 18817, 217847, 69263, 64242, 14198, 269582, 50490, 57444, 71853, 76843	1590	8942	18082	1.30231	1.45017e-32	9.06358e-34	3.2987e-33
17	GOTERM_BP_ALL	GO:0048518~positive regulation of biological process	692	37.8142	1.97458e-36	108101, 14991, 15945, 57246, 11481, 16906, 16601, 16803, 16600, 16408, 17386, 110058, 13710, 11486, 64685, 14581, 15213, 13853, 14998, 14373, 320100, 12721, 231830, 19204, 71690, 243655, 16009, 20583, 14186, 19219, 15200, 20375, 13983, 216799, 69034, 110075, 20377, 97165, 276952, 19354, 27279, 58994, 52609, 71586, 20821, 24088, 16000, 27494, 19229, 14077, 14156, 225471, 80861, 67141, 20361, 12703, 20360, 12702, 28240, 14560, 14562, 383619, 20750, 58205, 19220, 20656, 24099, 19222, 14159, 12977, 19225, 58203, 69146, 327957, 67052, 547431, 20257, 14086, 15930, 100043314, 245880, 14164, 20358, 230979, 20354, 20460, 14080, 20351, 19339, 12981, 20661, 67155, 94088, 74186, 68792, 69550, 17279, 238377, 15904, 434341, 15114, 140493, 14544, 15117, 78317, 20288, 328795, 14131, 195208, 15251, 15900, 14130, 13009, 74016, 68588, 58861, 74013, 74012, 74117, 20400, 23880, 26934, 24047, 231507, 20271, 50769, 230073, 14245, 23886, 17357, 23882, 78473, 14525, 20411, 246133, 14528, 15277, 246177, 14115, 20128, 69104, 57264, 109901, 13123, 27053, 15361, 26950, 232371, 52679, 27056, 68655, 20297, 20296, 16514, 20429, 14652, 20848, 14126, 20849, 245049, 20846, 20293, 20292, 14129, 230738, 15368, 68453, 14799, 22324, 56193, 72293, 53374, 18414, 320484, 12669, 74747, 667277, 22329, 66277, 12522, 330122, 20306, 329252, 12523, 12524, 20304, 228775, 233079, 12525, 11941, 320712, 93692, 20308, 20307, 13040, 18413, 19699, 93695, 238161, 19698, 20302, 192656, 66873, 24108, 320207, 67731, 14103, 23845, 74735, 13057, 13058, 12511, 21973, 16477, 12519, 330119, 108000, 399548, 171285, 93689, 227753, 209334, 21785, 68312, 229898, 59027, 108912, 18792, 21390, 67849, 23834, 233571, 171180, 319387, 16367, 106042, 54167, 16362, 12503, 12504, 58185, 93677, 13163, 12507, 12508, 56177, 21687, 12805, 21685, 384009, 268780, 12804, 54601, 74614, 21899, 21897, 13038, 23828, 75234, 13361, 68713, 13032, 12671, 11932, 68612, 16452, 16658, 218581, 19246, 12766, 12560, 74199, 54140, 19242, 230787, 12810, 70086, 22368, 13819, 12768, 13813, 60533, 22361, 18671, 80885, 21337, 12428, 20203, 232430, 53859, 69165, 73713, 108907, 19255, 22359, 19252, 107321, 12759, 209588, 114249, 13198, 80986, 12558, 213435, 22410, 20339, 12554, 268697, 19361, 19266, 19264, 53314, 12649, 67888, 24117, 19260, 16429, 12323, 12447, 12322, 16323, 21353, 54123, 21355, 12544, 16597, 16598, 319713, 404710, 16414, 320840, 21857, 70097, 229841, 110893, 20310, 20311, 16411, 223513, 80898, 20319, 22436, 100340, 13078, 12534, 18566, 13076, 12475, 64095, 108089, 12477, 65255, 224171, 22778, 18642, 11733, 23921, 66166, 21838, 11464, 330319, 12018, 57765, 72948, 54598, 12487, 72151, 384061, 56338, 12122, 18534, 11472, 252972, 317677, 12021, 11867, 21825, 18212, 18213, 56742, 56743, 56644, 54698, 233406, 19091, 18106, 56222, 13605, 17869, 56221, 13607, 11858, 11754, 625018, 234593, 17865, 18205, 12235, 56753, 11441, 57748, 18667, 234396, 240754, 21815, 21814, 56619, 21817, 22256, 21816, 64075, 51791, 57746, 279572, 13614, 18712, 64085, 13612, 18854, 13618, 11846, 12044, 12364, 53614, 13616, 240354, 11450, 18654, 234889, 76905, 240641, 54483, 17874, 268396, 215257, 81877, 241226, 269152, 53416, 12363, 12362, 12047, 18081, 12045, 22165, 18600, 11910, 11838, 11839, 12257, 12259, 16797, 12258, 21930, 13628, 21934, 21936, 22376, 21938, 17079, 72512, 22370, 21929, 18783, 234779, 18787, 23965, 12373, 18606, 11421, 12370, 12268, 12267, 11826, 12266, 142980, 12265, 12389, 72119, 21923, 66197, 21926, 12168, 76757, 66940, 12162, 12161, 26415, 12260, 81897, 64706, 12262, 21950, 432530, 12399, 110532, 72107, 16493, 102657, 13642, 73094, 18768, 17762, 11810, 18764, 23947, 224860, 12491, 237877, 12390, 18030, 18626, 12273, 214763, 18140, 16773, 66102, 21941, 13653, 21949, 13654, 243910, 68943, 21943, 70673, 18131, 23956, 11600, 66824, 21939, 18612, 11501, 56722, 11602, 18616, 17084, 17085, 11607, 18618, 11606, 16956, 18162, 12296, 14913, 81018, 54519, 54418, 20191, 30925, 18019, 16854, 109032, 16852, 20198, 16859, 108961, 56532, 54526, 16963, 14824, 76073, 268860, 231148, 14828, 75608, 14825, 105171, 14629, 17207, 14011, 83490, 217166, 16768, 67488, 50930, 17916, 11556, 14938, 11555, 18991, 18189, 242202, 14009, 22065, 17920, 16878, 16160, 14734, 16161, 219103, 56417, 16169, 414084, 27214, 214901, 50909, 50908, 18173, 11540, 11541, 27007, 20878, 20877, 12180, 11549, 268973, 12189, 14744, 17329, 234311, 210029, 15566, 20742, 71956, 15466, 329693, 16819, 12051, 15464, 11770, 15978, 16184, 268902, 14066, 55994, 16181, 22637, 55991, 22035, 52463, 14960, 14961, 20739, 69585, 12069, 69581, 56788, 27226, 216148, 69386, 18392, 216869, 26399, 12061, 16176, 56489, 14056, 71878, 55985, 16172, 16822, 257632, 211329, 214855, 71701, 16975, 170743, 20723, 353187, 227326, 15162, 20728, 15163, 11799, 56792, 11796, 26381, 105988, 15442, 217303, 11898, 11690, 246747, 235587, 15170, 67122, 17970, 94176, 11689, 20612, 16011, 15458, 15982, 54445, 14191, 57913, 16981, 18817, 69263, 14199, 269582, 50490	1590	5311	18082	1.48176	1.75165e-32	1.03038e-33	3.98447e-33
18	GOTERM_BP_ALL	GO:0050778~positive regulation of immune response	135	7.37705	5.92157e-36	22324, 12475, 14991, 12477, 16803, 30925, 667277, 16854, 66166, 23921, 18019, 233079, 12524, 21838, 11486, 16859, 14998, 19204, 57765, 243655, 12487, 192656, 66873, 16963, 216799, 317677, 97165, 13057, 83490, 56743, 71586, 217166, 16768, 56644, 54698, 24088, 171285, 229898, 80861, 225471, 625018, 20361, 240754, 16160, 16161, 16362, 12503, 22256, 383619, 12504, 58185, 24099, 414084, 279572, 58203, 21687, 50909, 50908, 547431, 18173, 15930, 21899, 11541, 27007, 21897, 230979, 240354, 17874, 268973, 12047, 94088, 22165, 234311, 12259, 434341, 12258, 230787, 12810, 328795, 14131, 329693, 22376, 72512, 17079, 21929, 234779, 15978, 74013, 22637, 20400, 23880, 12268, 12267, 12266, 142980, 12389, 19255, 14961, 107321, 24047, 21926, 216869, 230073, 12260, 16822, 257632, 81897, 12262, 78473, 19264, 14525, 170743, 246177, 19260, 56792, 20128, 224860, 12491, 217303, 237877, 12273, 214763, 21355, 54123, 232371, 15170, 15458, 54445, 14126, 14191, 66824, 21939, 14129, 11501, 100340	1590	474	18082	3.23895	5.25302e-32	2.91835e-33	1.1949e-32
19	GOTERM_BP_ALL	GO:0002252~immune effector process	178	9.72678	1.38807e-35	22324, 26909, 14991, 53374, 15945, 54519, 16803, 30925, 667277, 74747, 74748, 16408, 16854, 12523, 233079, 12524, 20304, 16852, 12525, 94094, 11486, 16859, 18646, 56532, 14998, 12721, 19698, 19204, 57765, 20302, 243655, 12487, 192656, 66873, 16963, 15957, 19219, 216799, 317677, 14825, 19354, 27273, 246278, 56743, 71586, 16768, 108000, 56644, 54698, 24088, 17916, 171285, 19229, 18106, 14939, 20928, 80861, 225471, 625018, 20361, 16160, 16161, 56619, 231655, 16362, 22256, 383619, 58185, 56417, 72536, 14159, 58203, 21687, 17474, 50909, 50908, 18173, 11541, 27007, 18854, 230979, 56045, 14080, 240354, 75234, 20351, 17874, 68713, 13032, 94088, 17329, 69550, 57757, 234311, 434341, 12259, 16797, 12258, 16643, 80287, 14131, 22376, 14130, 13813, 72512, 12051, 17079, 21929, 246728, 22177, 246727, 234779, 15978, 16184, 23962, 22637, 23961, 11421, 20400, 12268, 12266, 142980, 14961, 24047, 21926, 216869, 17857, 17858, 230073, 112419, 12260, 257632, 81897, 23882, 12262, 19264, 53314, 140474, 170743, 20723, 246177, 19260, 11810, 224860, 12491, 217303, 237877, 214763, 17969, 21355, 54123, 232371, 15170, 110749, 27056, 241197, 94176, 15458, 20297, 20296, 54445, 380732, 14126, 57914, 20311, 14191, 17086, 20847, 16411, 11600, 66824, 21939, 14129, 230738, 15368, 50783, 57444, 17085	1590	755	18082	2.68116	1.23136e-31	6.48082e-33	2.80096e-32
20	GOTERM_BP_ALL	GO:0034097~response to cytokine	165	9.01639	4.74094e-35	12475, 64095, 15944, 18414, 15945, 22329, 16600, 20306, 23921, 330122, 17216, 20304, 12524, 241568, 64685, 20308, 14581, 20307, 18413, 12721, 19698, 238161, 20302, 17380, 192656, 24108, 16963, 15957, 18534, 14828, 14825, 13349, 20377, 13057, 70789, 14629, 21825, 21822, 16477, 269295, 20821, 50930, 16764, 19229, 21785, 23832, 229898, 17869, 56221, 13607, 225471, 12703, 12702, 16160, 16161, 16362, 383619, 16164, 56417, 12977, 16668, 19225, 58203, 433766, 18173, 13614, 12804, 327959, 74614, 18854, 11846, 11450, 55932, 12776, 54483, 12189, 17874, 215257, 12982, 68713, 74041, 94088, 22165, 17329, 69550, 16452, 18600, 434341, 15117, 80285, 21934, 15251, 12768, 12769, 22171, 225594, 72512, 16819, 60533, 11770, 244550, 20345, 18787, 15978, 16185, 14066, 16181, 240328, 74117, 12370, 22036, 142980, 229900, 12265, 12389, 19255, 14960, 14961, 17750, 24047, 21926, 14969, 16178, 114249, 17858, 16176, 56489, 213435, 16172, 55985, 20339, 19264, 71701, 14528, 16427, 15163, 56792, 11796, 26388, 18030, 21353, 54123, 66102, 16598, 15170, 20528, 27056, 15458, 20297, 13653, 16691, 20296, 21857, 21943, 20848, 20310, 20849, 20311, 20846, 20847, 11600, 20293, 66824, 20292, 230738	1590	674	18082	2.78403	4.20569e-31	2.10284e-32	9.56666e-32
21	GOTERM_BP_ALL	GO:0051239~regulation of multicellular organismal process	428	23.388	9.76302e-35	14991, 15945, 57246, 11481, 16803, 16600, 17386, 110058, 11486, 64685, 14581, 14998, 15213, 19204, 243655, 20583, 14186, 66402, 19219, 15200, 20375, 13983, 243764, 216799, 20377, 97165, 27279, 27273, 328949, 71586, 24088, 16000, 27494, 19229, 225471, 80861, 20361, 69642, 19329, 12703, 20360, 14560, 14562, 58205, 20750, 383619, 12876, 58206, 212943, 14159, 12977, 19225, 106393, 69146, 14087, 547431, 15930, 100043314, 20257, 245880, 14164, 20358, 230979, 20354, 20351, 12981, 94088, 12986, 68792, 69550, 238377, 15904, 15114, 78317, 15117, 14131, 328795, 15251, 15900, 14130, 13009, 29811, 68588, 58861, 74117, 67071, 24047, 231507, 20271, 50769, 230073, 20684, 246133, 20128, 57264, 109901, 20297, 20296, 20429, 14652, 20848, 20846, 20292, 230738, 15368, 68453, 56193, 12669, 74748, 12522, 12523, 233079, 20304, 12524, 241568, 19141, 13040, 19699, 93695, 19698, 238161, 20302, 192656, 66873, 76469, 67731, 14103, 13349, 23845, 13057, 13058, 12511, 399548, 108000, 171285, 21785, 229898, 18792, 21390, 319387, 106042, 16362, 58185, 13163, 56177, 21687, 12805, 384009, 54601, 21899, 74614, 21897, 23828, 68713, 12671, 16658, 16452, 12560, 12766, 54140, 19242, 22368, 70086, 13819, 12953, 12768, 12623, 13813, 22361, 60533, 80885, 21337, 20203, 69165, 19255, 72828, 22359, 12759, 108909, 13198, 114249, 12558, 22410, 268697, 19266, 19264, 67888, 320027, 19260, 12323, 16323, 54123, 16598, 19277, 19279, 404710, 16414, 320840, 21857, 110893, 70097, 20311, 19073, 80898, 22436, 20319, 192188, 13078, 12534, 18566, 12475, 64095, 12477, 65255, 22778, 110751, 21838, 22138, 57765, 57764, 23924, 54598, 12487, 269784, 17897, 21825, 18212, 21824, 18213, 17896, 54698, 19091, 18106, 17869, 13605, 56221, 11858, 11857, 171207, 234593, 18205, 56753, 11441, 234396, 21815, 56619, 21814, 22256, 64075, 51791, 433766, 13614, 18712, 64085, 18854, 11847, 13618, 228003, 13616, 11450, 240354, 18654, 76905, 240641, 17874, 54483, 54486, 215257, 53416, 12363, 12362, 22165, 57757, 12257, 11839, 12258, 21934, 74511, 22375, 72512, 21929, 22177, 18787, 234779, 23965, 12372, 12373, 382864, 18606, 11421, 12370, 12267, 12266, 11826, 142980, 12389, 12168, 21926, 21924, 12162, 269831, 12161, 26415, 81897, 12262, 21950, 16493, 11815, 102657, 13642, 16490, 73094, 17762, 23945, 12491, 237877, 12273, 18626, 16772, 16773, 18628, 21941, 270120, 13653, 243910, 13654, 21943, 21942, 70673, 18131, 269855, 11600, 66824, 21939, 18612, 56722, 11501, 11602, 17085, 11607, 11606, 17313, 16956, 12296, 216033, 20191, 30925, 16854, 16852, 16859, 56532, 14824, 16963, 380711, 268860, 14828, 14825, 105171, 268859, 16768, 268857, 11556, 229323, 11555, 18189, 242202, 22065, 16878, 16160, 16161, 329628, 14734, 70433, 16169, 68371, 18173, 11540, 11541, 27007, 20878, 11549, 12189, 246256, 14605, 210029, 234311, 15566, 20742, 17133, 71956, 15466, 12051, 15464, 15978, 16184, 268902, 14066, 16181, 22637, 55991, 22036, 14960, 56788, 16178, 69386, 216869, 16176, 14056, 16172, 55985, 257632, 170743, 16975, 227326, 353187, 15163, 56792, 18821, 15442, 17969, 15170, 67122, 11689, 16011, 15982, 54445, 14191, 16981	1590	2804	18082	1.73586	8.66078e-31	4.12418e-32	1.97006e-31
22	GOTERM_BP_ALL	GO:0031349~positive regulation of defense response	98	5.35519	2.89196e-34	12475, 22324, 14991, 16803, 30925, 20306, 66166, 20304, 233079, 12524, 16859, 20308, 20307, 13040, 20302, 243655, 12487, 192656, 66873, 19219, 16963, 14825, 97165, 13057, 12511, 83490, 16768, 217166, 71586, 56644, 54698, 24088, 171285, 229898, 56221, 80861, 225471, 11754, 242202, 16160, 21817, 16362, 58185, 383619, 19225, 279572, 414084, 58203, 15930, 11541, 21899, 27007, 21897, 17874, 268973, 94088, 22165, 16452, 234311, 434341, 12810, 14131, 21934, 17079, 72512, 18783, 21929, 11770, 234779, 18787, 11421, 20400, 12266, 142980, 12389, 21926, 216869, 16176, 230073, 16172, 257632, 81897, 170743, 19260, 20128, 214763, 54123, 11690, 15458, 20296, 54445, 21943, 20293, 66824, 20292, 14129, 11501, 100340	1590	279	18082	3.99458	2.56546e-30	1.16612e-31	5.83564e-31
23	GOTERM_BP_ALL	GO:0045088~regulation of innate immune response	85	4.64481	1.42546e-33	22324, 12475, 14991, 434341, 12258, 12810, 80285, 71956, 12768, 16803, 30925, 74748, 17079, 66166, 72512, 21929, 12524, 233079, 234779, 64685, 16859, 14581, 243655, 192656, 20400, 66873, 142980, 16963, 12389, 19255, 21926, 13057, 97165, 216869, 83490, 71586, 217166, 16768, 230073, 54698, 56644, 257632, 24088, 81897, 17916, 171285, 229898, 170743, 225471, 80861, 20723, 19260, 12703, 11796, 20128, 16160, 26388, 16362, 58185, 383619, 56417, 214763, 21355, 54123, 414084, 279572, 58203, 231712, 15170, 21899, 27007, 21897, 15458, 56045, 54445, 268973, 14191, 17874, 66824, 94088, 11501, 22165, 100340, 16452, 234311	1590	218	18082	4.43416	1.26453e-29	5.49794e-31	2.87641e-30
24	GOTERM_BP_ALL	GO:0044707~single-multicellular organism process	760	41.5301	1.26169e-32	108101, 26909, 14991, 77782, 15945, 101488, 57246, 11481, 232156, 16601, 16803, 16600, 107250, 17386, 110058, 68404, 13710, 11486, 16404, 64685, 14581, 15213, 58223, 13853, 14998, 320100, 12721, 231830, 23796, 19204, 71690, 243655, 17380, 16409, 16009, 20583, 14186, 19219, 15201, 209692, 15200, 77794, 20375, 13983, 216799, 110075, 69539, 20377, 97165, 170768, 17394, 19354, 27279, 58994, 328949, 27273, 11496, 52609, 71586, 232975, 269295, 15203, 24088, 16000, 27494, 19229, 20269, 14156, 80861, 225471, 20361, 19329, 69642, 12703, 20360, 12702, 28240, 14560, 231470, 14562, 383619, 20750, 58205, 212943, 58206, 12876, 20656, 232232, 12977, 14159, 19225, 69146, 17474, 14087, 225518, 547431, 20257, 100043314, 15930, 245880, 14696, 14164, 20358, 230979, 20354, 20460, 14080, 20351, 19339, 12981, 20661, 67155, 74041, 94088, 12986, 243548, 68792, 225870, 69550, 17279, 238377, 15904, 20537, 67666, 15114, 59308, 20538, 218461, 20539, 15117, 78317, 100121, 381489, 20288, 14131, 195208, 15251, 15900, 14130, 219134, 13009, 29811, 74016, 68588, 58861, 13003, 17345, 74012, 109205, 74117, 26934, 67071, 24047, 231507, 20272, 20271, 13014, 50769, 230073, 14245, 53901, 20684, 110935, 23882, 217082, 140474, 246133, 14528, 16527, 15277, 228662, 20128, 57264, 109901, 13123, 27053, 14264, 52679, 20297, 20296, 20429, 14652, 20848, 14126, 20846, 20293, 20292, 230738, 15368, 68453, 14799, 22324, 12661, 56193, 106869, 330267, 12669, 74747, 74748, 22329, 66277, 12522, 12523, 12524, 20304, 233079, 12525, 241568, 11941, 19141, 244237, 228770, 13040, 18413, 93695, 19699, 238161, 19698, 20302, 192656, 66873, 24108, 67731, 13349, 14103, 23845, 233335, 13057, 13058, 12511, 21973, 16477, 330119, 108000, 399548, 12516, 171285, 14218, 227753, 21785, 66864, 229898, 21789, 59027, 70747, 21390, 18792, 239435, 21393, 319387, 16367, 106042, 54167, 16362, 12504, 58185, 83558, 56177, 21687, 67855, 333639, 12805, 21685, 384009, 12804, 74376, 54601, 74614, 21899, 21897, 13038, 23828, 75234, 13030, 13361, 68713, 12671, 13175, 16452, 16658, 12766, 12560, 54140, 19242, 80287, 70086, 22368, 227526, 13819, 66333, 12953, 12815, 12768, 12769, 12623, 13813, 12950, 60530, 60533, 22361, 18671, 14432, 80885, 21337, 18675, 12428, 20203, 21335, 69165, 73713, 72828, 19255, 73710, 16574, 22359, 13206, 19252, 12759, 108909, 12411, 13195, 114249, 13198, 107522, 12558, 213435, 22410, 12554, 330890, 268697, 19266, 60406, 19264, 12740, 53314, 12649, 668303, 67888, 19366, 19263, 24117, 19260, 320027, 12323, 12322, 242050, 16323, 54123, 74481, 16598, 333329, 19277, 241431, 19279, 404710, 16414, 320840, 16691, 320365, 21857, 19273, 70097, 229841, 110893, 12845, 22239, 20311, 11979, 19073, 80898, 20319, 22436, 192188, 13078, 12534, 18566, 13076, 12475, 64095, 65254, 12477, 65255, 22778, 22270, 11877, 105387, 11733, 18843, 23921, 110751, 23920, 21838, 11464, 330319, 12018, 23928, 22138, 57765, 57764, 23924, 54598, 12487, 72961, 56338, 12122, 11472, 269784, 17897, 68861, 21825, 18212, 21824, 18213, 209039, 102545, 54698, 19091, 19092, 18106, 21916, 22152, 13605, 17869, 56221, 13607, 11858, 12032, 53601, 234593, 171207, 11857, 18205, 12235, 56753, 11441, 21810, 12038, 18667, 234396, 21815, 21814, 56619, 21817, 22256, 21816, 64075, 51791, 57746, 433766, 13614, 18712, 13612, 64085, 13618, 11847, 18854, 11846, 228003, 13616, 53614, 240354, 11450, 18654, 12369, 76905, 240641, 54483, 17874, 268396, 116904, 215257, 81877, 54486, 241226, 269152, 53416, 12363, 12362, 12047, 18081, 22165, 57757, 18600, 11910, 11838, 11839, 12257, 217265, 12258, 74511, 21934, 21936, 22375, 21938, 22171, 72512, 21928, 22370, 21929, 18783, 22177, 234779, 18787, 12372, 23965, 240672, 18606, 382864, 11421, 12370, 545975, 12267, 11826, 12266, 65971, 142980, 12389, 13537, 21923, 83453, 17750, 12169, 66197, 21926, 12168, 68922, 21924, 269831, 12162, 17069, 72393, 12161, 26415, 12260, 81897, 12262, 21950, 16497, 432530, 30785, 12399, 16498, 11815, 16493, 102657, 13642, 26570, 50524, 16490, 73094, 17762, 18764, 23945, 224860, 104759, 11514, 12491, 237877, 12390, 18626, 12273, 16772, 16773, 18628, 21941, 270120, 13653, 21949, 13654, 243910, 21943, 70673, 21942, 67801, 18131, 269855, 11600, 66824, 21939, 11605, 18612, 11501, 17189, 68235, 11602, 17085, 11607, 11606, 26970, 17312, 12292, 17313, 16956, 18162, 70350, 12296, 380698, 81018, 216033, 54418, 270685, 20191, 30925, 18019, 16854, 16852, 14619, 237911, 77630, 16859, 108961, 56532, 76850, 245827, 20893, 16963, 14824, 380711, 268860, 14828, 75608, 14825, 18295, 105171, 268859, 64929, 14011, 64406, 217166, 16768, 16764, 268857, 11556, 229323, 11555, 23985, 18991, 109294, 17150, 209086, 18189, 64138, 242202, 14009, 22065, 17920, 16878, 16160, 14734, 16161, 329628, 16874, 56417, 70433, 26875, 16169, 68371, 18173, 11540, 11541, 27007, 20878, 20877, 12180, 11549, 268973, 12189, 14605, 234311, 210029, 15566, 14859, 20742, 20741, 20605, 219228, 17133, 71956, 15466, 18973, 11576, 12051, 76044, 15464, 11770, 77579, 15978, 16184, 268902, 14066, 55994, 16181, 18703, 17450, 22637, 55991, 22036, 22035, 52463, 14960, 14961, 20739, 18190, 56788, 16178, 27226, 69386, 237560, 236539, 216869, 16176, 407831, 14056, 71878, 55985, 16172, 16822, 257632, 214855, 223920, 67138, 27356, 381319, 16975, 170743, 217843, 15446, 353187, 227326, 20728, 15163, 71988, 11799, 18821, 56792, 64378, 26381, 15442, 71982, 217303, 17969, 246746, 69270, 11690, 15170, 67122, 94176, 11689, 16011, 15982, 54445, 14191, 57914, 16981, 17833, 217847, 64242, 14199, 50490, 71853	1590	6161	18082	1.40285	1.11924e-28	4.66351e-30	2.54593e-29
25	GOTERM_BP_ALL	GO:0010033~response to organic substance	438	23.9344	5.46947e-32	14991, 15944, 15945, 11481, 16803, 16601, 16600, 11486, 64685, 14581, 58223, 15213, 320100, 12721, 19204, 17380, 20583, 14186, 15957, 19219, 77794, 20375, 13983, 243764, 216799, 110075, 20377, 97165, 17294, 27273, 13849, 269295, 20821, 24088, 16000, 19229, 225471, 12703, 12702, 28240, 14560, 14562, 383619, 20750, 20656, 19220, 12977, 19222, 19225, 58203, 327959, 15930, 20257, 14164, 230979, 55932, 12981, 20661, 12982, 74041, 94088, 69550, 238377, 434341, 15114, 19309, 15116, 15117, 20288, 15251, 15900, 14130, 219134, 225594, 74013, 17345, 13106, 74117, 24047, 20271, 230073, 14245, 20411, 14528, 20419, 57264, 13123, 27053, 26950, 20528, 27056, 14261, 20297, 20296, 67092, 16514, 14652, 20848, 20849, 20846, 20847, 20293, 20292, 14129, 230738, 15368, 68453, 18414, 12669, 74747, 66277, 22329, 12522, 20306, 330122, 12524, 228775, 233079, 20304, 241568, 244237, 93692, 20308, 13040, 20307, 18413, 19698, 238161, 20302, 192656, 24108, 67731, 14103, 13349, 13057, 13058, 70789, 12511, 16477, 12519, 330119, 171285, 227753, 21785, 68312, 23832, 229898, 59027, 59029, 21390, 23834, 233571, 319387, 16367, 16362, 12504, 13163, 16668, 21687, 12804, 54601, 21899, 74614, 21897, 12776, 13030, 68713, 13361, 13032, 320706, 12671, 224129, 16452, 19246, 54140, 19242, 22229, 80285, 12953, 12768, 67866, 12769, 60533, 20345, 12428, 13087, 20203, 74191, 19255, 19252, 12759, 12411, 13195, 13198, 114249, 22410, 213435, 20339, 12554, 268697, 19361, 12740, 19264, 67888, 16427, 19260, 12322, 24110, 16323, 21353, 54123, 21355, 16598, 404710, 16414, 16691, 21857, 110893, 70097, 19273, 20310, 20311, 13070, 22436, 20319, 13078, 12534, 13076, 12475, 64095, 68957, 353155, 66166, 23921, 11464, 12018, 57765, 54598, 56338, 12122, 18534, 11472, 21825, 18212, 21824, 18213, 21822, 235527, 56644, 17869, 56221, 13607, 12038, 11441, 18667, 21815, 12350, 21814, 433766, 13614, 18712, 18854, 13618, 11846, 12364, 11450, 240354, 18654, 76905, 17874, 54483, 215257, 241226, 12363, 12362, 22165, 22169, 11910, 18600, 12257, 11839, 21934, 21936, 21938, 22171, 72512, 17079, 18783, 21929, 18787, 234779, 12372, 12373, 18604, 11421, 12370, 11826, 12265, 229900, 142980, 12389, 21923, 83453, 17750, 12168, 21926, 12162, 17069, 12161, 81897, 432530, 12399, 16493, 26570, 17762, 11810, 18036, 26445, 12491, 12273, 18626, 18030, 12390, 214763, 66102, 21941, 108075, 13653, 13654, 21943, 21942, 70673, 269855, 11600, 66824, 21939, 56722, 17189, 17084, 11607, 18618, 11606, 16956, 20191, 17216, 16852, 14619, 16859, 76850, 20501, 14824, 16963, 268860, 14828, 14825, 11529, 14629, 56448, 64406, 217166, 67488, 56543, 50930, 16764, 268857, 64136, 20887, 22065, 16160, 16161, 329628, 14734, 16164, 56417, 15484, 414084, 68371, 64008, 18173, 11540, 27007, 11549, 12189, 246256, 16154, 17329, 14858, 15566, 20605, 16819, 11770, 244550, 16185, 15978, 268902, 14066, 16181, 55994, 240328, 55991, 22036, 22035, 14960, 210198, 14961, 69585, 14969, 16178, 12061, 26399, 216869, 17858, 16176, 56489, 407831, 14056, 75552, 16172, 55985, 257632, 71701, 217843, 16975, 15446, 353187, 15163, 18821, 56792, 11796, 26381, 26388, 11898, 15170, 17970, 16011, 15458, 69263, 50490	1590	2972	18082	1.676	4.85197e-28	1.94079e-29	1.10367e-28
26	GOTERM_BP_ALL	GO:0001775~cell activation	195	10.6557	6.05355e-32	26909, 108101, 14991, 12477, 15945, 22778, 16803, 16408, 21838, 11486, 18646, 12018, 14998, 12721, 57765, 19204, 16409, 243655, 12487, 15201, 19219, 20375, 216799, 20377, 19354, 21825, 56743, 102545, 56644, 24088, 16000, 19229, 19091, 20555, 18106, 11441, 51797, 234396, 240754, 56619, 22256, 58205, 58206, 24099, 14159, 17474, 14087, 547431, 100043314, 15930, 230979, 240354, 20351, 12981, 17874, 12362, 12047, 22165, 57757, 16797, 78317, 14131, 22376, 14130, 17079, 21929, 22177, 234779, 74012, 23880, 142980, 12389, 17750, 24047, 12169, 21926, 237256, 81897, 23882, 21950, 102657, 13642, 26570, 224860, 237877, 21949, 13653, 20297, 243910, 20296, 21943, 14126, 66824, 21939, 11501, 15368, 17085, 11606, 22324, 56193, 54519, 320484, 30925, 22329, 18019, 16854, 12522, 12523, 20304, 16852, 12524, 12525, 16859, 56532, 93695, 19698, 20302, 192656, 24108, 16963, 268860, 14629, 12511, 16768, 217166, 12519, 108000, 50930, 17916, 268857, 171285, 227753, 11555, 21785, 242202, 54167, 16160, 16161, 16362, 58185, 12504, 12506, 12507, 16169, 18173, 11540, 21899, 11541, 27007, 21897, 246256, 16452, 16658, 12769, 13813, 12051, 22361, 60533, 20345, 16185, 15978, 16184, 75345, 22637, 19255, 72828, 14960, 14961, 20739, 12759, 69769, 16176, 16172, 16822, 257632, 19264, 53314, 67742, 170743, 381319, 19260, 56792, 12323, 328833, 217303, 74481, 15170, 67122, 94176, 16414, 21857, 380732, 14191, 16411, 71853	1590	926	18082	2.39482	5.37011e-28	2.06543e-29	1.22153e-28
27	GOTERM_BP_ALL	GO:0009607~response to biotic stimulus	216	11.8033	7.56696e-32	12475, 14991, 15945, 16803, 18843, 66166, 94094, 18646, 14581, 12018, 320100, 57765, 19204, 243655, 15957, 56338, 19219, 18534, 243764, 216799, 97165, 21824, 27273, 21822, 71586, 235527, 56644, 54698, 24088, 72042, 17869, 20928, 80861, 225471, 56619, 383619, 20656, 19220, 72536, 19222, 19225, 279572, 58203, 69146, 240913, 17474, 13614, 15930, 18854, 13618, 11846, 230979, 14080, 240354, 55932, 12981, 17874, 12362, 94088, 69550, 57757, 22169, 12257, 434341, 78317, 21934, 21936, 15900, 14130, 21938, 72512, 17079, 21929, 234779, 18787, 23962, 23961, 11421, 12370, 142980, 229900, 12389, 24047, 231507, 21926, 12161, 230073, 112419, 81897, 140474, 14528, 11810, 18036, 12491, 12273, 214763, 66102, 21941, 27056, 14261, 21949, 20297, 20296, 21942, 17086, 20846, 20847, 269855, 20293, 66824, 21939, 14129, 230738, 56722, 50783, 17084, 53374, 106869, 209351, 74747, 22329, 74748, 330122, 12523, 109032, 20304, 12524, 12525, 244237, 16859, 54215, 20302, 192656, 16963, 14828, 14825, 14103, 11529, 13057, 12511, 246278, 217166, 16477, 12519, 17916, 268857, 171285, 70163, 21390, 16160, 16161, 16362, 231655, 12504, 58185, 56417, 414084, 18173, 21899, 27007, 21897, 56045, 246256, 268973, 68713, 13175, 16154, 17329, 16452, 234311, 12810, 80287, 319190, 12051, 16819, 246728, 246727, 15978, 16184, 69165, 12759, 12061, 13198, 17857, 17858, 16176, 56489, 16172, 55985, 257632, 19264, 53314, 170743, 381319, 20723, 15162, 16429, 19260, 56792, 76933, 17969, 21355, 74481, 110749, 17970, 241197, 16691, 54445, 70097, 20310, 14191, 20311, 16411, 192188, 57444, 13076	1590	1084	18082	2.26607	6.71265e-28	2.48617e-29	1.52692e-28
28	GOTERM_BP_ALL	GO:0051707~response to other organism	208	11.3661	1.19712e-31	12475, 14991, 15945, 16803, 18843, 66166, 94094, 18646, 14581, 12018, 320100, 57765, 19204, 15957, 19219, 18534, 243764, 216799, 97165, 21824, 27273, 21822, 71586, 235527, 56644, 24088, 72042, 20928, 80861, 225471, 56619, 383619, 20656, 19220, 72536, 19222, 19225, 279572, 58203, 69146, 240913, 17474, 13614, 15930, 13618, 18854, 11846, 230979, 14080, 240354, 55932, 12981, 17874, 12362, 94088, 69550, 57757, 22169, 12257, 434341, 78317, 21934, 21936, 15900, 14130, 21938, 72512, 17079, 21929, 234779, 18787, 23962, 23961, 11421, 12370, 142980, 229900, 12389, 24047, 231507, 21926, 12161, 112419, 230073, 81897, 14528, 11810, 18036, 12491, 12273, 214763, 66102, 21941, 27056, 14261, 21949, 20297, 20296, 21942, 17086, 20846, 20847, 269855, 20293, 66824, 21939, 14129, 230738, 56722, 50783, 17084, 53374, 106869, 209351, 74747, 22329, 74748, 330122, 109032, 20304, 12524, 12525, 244237, 16859, 54215, 20302, 192656, 16963, 14825, 14103, 11529, 13057, 12511, 246278, 217166, 16477, 12519, 17916, 268857, 171285, 70163, 21390, 16160, 16161, 16362, 231655, 58185, 12504, 56417, 414084, 18173, 21899, 27007, 21897, 56045, 246256, 268973, 68713, 13175, 16154, 17329, 16452, 234311, 12810, 80287, 319190, 12051, 16819, 246728, 246727, 15978, 16184, 69165, 12759, 12061, 17857, 17858, 16176, 56489, 16172, 55985, 257632, 19264, 53314, 170743, 381319, 20723, 15162, 16429, 19260, 56792, 76933, 17969, 21355, 74481, 110749, 17970, 241197, 16691, 54445, 70097, 20310, 14191, 20311, 16411, 192188, 57444, 13076	1590	1027	18082	2.30326	1.06197e-27	3.79274e-29	2.41565e-28
29	GOTERM_BP_ALL	GO:0001819~positive regulation of cytokine production	111	6.06557	1.20817e-31	12475, 14991, 16956, 16803, 30925, 12522, 12523, 20304, 233079, 16859, 19204, 20302, 243655, 192656, 12487, 16963, 19219, 216799, 23845, 13057, 97165, 13058, 12511, 21825, 71586, 54698, 24088, 171285, 18106, 229898, 80861, 225471, 20361, 16160, 56619, 16161, 16362, 58185, 383619, 19225, 69146, 21687, 547431, 18173, 100043314, 15930, 21899, 11541, 27007, 21897, 230979, 240354, 11450, 12981, 17874, 12189, 215257, 12363, 12362, 94088, 22165, 16452, 234311, 20742, 78317, 14131, 15251, 71956, 15900, 12051, 72512, 60533, 234779, 18787, 15978, 69165, 55991, 12267, 12266, 142980, 24047, 12759, 21926, 13198, 16176, 26415, 230073, 16172, 257632, 81897, 21950, 102657, 170743, 19260, 15442, 12491, 12273, 54123, 21941, 20297, 13653, 20296, 54445, 14191, 66824, 21939, 11501, 13078, 17085, 11607, 11606	1590	371	18082	3.4025	1.07177e-27	3.69576e-29	2.43795e-28
30	GOTERM_BP_ALL	GO:0007166~cell surface receptor signaling pathway	360	19.6721	1.36041e-31	12475, 108101, 64095, 14991, 12477, 15945, 57246, 11481, 16803, 16600, 16408, 23921, 110751, 23920, 243659, 269994, 21838, 16404, 11486, 64685, 14581, 12018, 15213, 14373, 12721, 71690, 54598, 243655, 16409, 12487, 16009, 20583, 14186, 56338, 72961, 15200, 12122, 77794, 13983, 110075, 20377, 97165, 11499, 27279, 21825, 27278, 18212, 328949, 27273, 18213, 11496, 56743, 232975, 109637, 269295, 56644, 24088, 16000, 19229, 217344, 21912, 17869, 56221, 225471, 13607, 234593, 20361, 18205, 13733, 12703, 20360, 240754, 12702, 21815, 56619, 21814, 14560, 14562, 383619, 12876, 12977, 51791, 19222, 14159, 58203, 17474, 547431, 13614, 14164, 20358, 18854, 12044, 53614, 13616, 20354, 20460, 240354, 11450, 18654, 20351, 77583, 76905, 12981, 17874, 20661, 215257, 241226, 12047, 94088, 12045, 22165, 11910, 18600, 11838, 11839, 434341, 15114, 16797, 14131, 328795, 195208, 15251, 21934, 21936, 219134, 14130, 21938, 22376, 17079, 29811, 21929, 68588, 22177, 18787, 234779, 58861, 74013, 18604, 12370, 23880, 12267, 142980, 12389, 83453, 24047, 12169, 12168, 21926, 269831, 12162, 12161, 20684, 23886, 53901, 64706, 78473, 12399, 14525, 11815, 16493, 20411, 13642, 246177, 20419, 224860, 12491, 12273, 12390, 16772, 109901, 108075, 27056, 20297, 13653, 20296, 21943, 20429, 70673, 21942, 14652, 14126, 20848, 18131, 20849, 20846, 20847, 11600, 66824, 20293, 20292, 21939, 14129, 11501, 15368, 11602, 17084, 382111, 11606, 22324, 56193, 72293, 14813, 18414, 75785, 20191, 74747, 382045, 330122, 16854, 20306, 18019, 329252, 233079, 20304, 12525, 241568, 244237, 19141, 93692, 16859, 20308, 20307, 228770, 19699, 18413, 20302, 192656, 16963, 50928, 268860, 14828, 14825, 14103, 13349, 14629, 12511, 67488, 13449, 16768, 330119, 50930, 241556, 11555, 21785, 14939, 242939, 70747, 18189, 319387, 16878, 16367, 106042, 16160, 329628, 14734, 219103, 12502, 16362, 12503, 12504, 16164, 56417, 16668, 12508, 70433, 68371, 21687, 12805, 12804, 54601, 11540, 11541, 27007, 12776, 12189, 320706, 224129, 17329, 16452, 218581, 12560, 12766, 20742, 19246, 20605, 230787, 12768, 329693, 12769, 11576, 16819, 60533, 244550, 21337, 15978, 16185, 16184, 14066, 268902, 55994, 16181, 18703, 22637, 12563, 22036, 22035, 19255, 22359, 69585, 107321, 108909, 56788, 16178, 216148, 216869, 114249, 13198, 16176, 12558, 22410, 16822, 55985, 257632, 12554, 19264, 16975, 67888, 15446, 15162, 320027, 24117, 19260, 56792, 18821, 64378, 12447, 12322, 16421, 217303, 16323, 54123, 15170, 319478, 19277, 67122, 19279, 20612, 16011, 15458, 16414, 16691, 19273, 70097, 20310, 20311, 14191, 57913, 16411, 20319, 22436	1590	2278	18082	1.79721	1.20682e-27	4.02274e-29	2.74515e-28
31	GOTERM_BP_ALL	GO:0043207~response to external biotic stimulus	208	11.3661	1.37749e-31	12475, 14991, 15945, 16803, 18843, 66166, 94094, 18646, 14581, 12018, 320100, 57765, 19204, 15957, 19219, 18534, 243764, 216799, 97165, 21824, 27273, 21822, 71586, 235527, 56644, 24088, 72042, 20928, 80861, 225471, 56619, 383619, 20656, 19220, 72536, 19222, 19225, 279572, 58203, 69146, 240913, 17474, 13614, 15930, 13618, 18854, 11846, 230979, 14080, 240354, 55932, 12981, 17874, 12362, 94088, 69550, 57757, 22169, 12257, 434341, 78317, 21934, 21936, 15900, 14130, 21938, 72512, 17079, 21929, 234779, 18787, 23962, 23961, 11421, 12370, 142980, 229900, 12389, 24047, 231507, 21926, 12161, 112419, 230073, 81897, 14528, 11810, 18036, 12491, 12273, 214763, 66102, 21941, 27056, 14261, 21949, 20297, 20296, 21942, 17086, 20846, 20847, 269855, 20293, 66824, 21939, 14129, 230738, 56722, 50783, 17084, 53374, 106869, 209351, 74747, 22329, 74748, 330122, 109032, 20304, 12524, 12525, 244237, 16859, 54215, 20302, 192656, 16963, 14825, 14103, 11529, 13057, 12511, 246278, 217166, 16477, 12519, 17916, 268857, 171285, 70163, 21390, 16160, 16161, 16362, 231655, 58185, 12504, 56417, 414084, 18173, 21899, 27007, 21897, 56045, 246256, 268973, 68713, 13175, 16154, 17329, 16452, 234311, 12810, 80287, 319190, 12051, 16819, 246728, 246727, 15978, 16184, 69165, 12759, 12061, 17857, 17858, 16176, 56489, 16172, 55985, 257632, 19264, 53314, 170743, 381319, 20723, 15162, 16429, 19260, 56792, 76933, 17969, 21355, 74481, 110749, 17970, 241197, 16691, 54445, 70097, 20310, 14191, 20311, 16411, 192188, 57444, 13076	1590	1028	18082	2.30102	1.22197e-27	3.94185e-29	2.77961e-28
32	GOTERM_BP_ALL	GO:0045321~leukocyte activation	176	9.61749	3.37661e-31	22324, 26909, 14991, 12477, 54519, 320484, 22778, 16803, 30925, 22329, 16408, 18019, 12522, 16854, 12523, 20304, 16852, 12524, 21838, 12525, 11486, 16859, 18646, 12018, 93695, 56532, 14998, 12721, 19698, 19204, 57765, 20302, 243655, 16409, 12487, 192656, 24108, 16963, 15201, 19219, 20375, 216799, 20377, 19354, 12511, 21825, 56743, 16768, 102545, 12519, 108000, 56644, 50930, 24088, 17916, 268857, 16000, 171285, 227753, 19229, 20555, 18106, 21785, 242202, 11441, 51797, 240754, 234396, 16160, 54167, 16161, 56619, 16362, 22256, 12504, 58185, 58205, 58206, 12506, 24099, 12507, 14159, 16169, 17474, 14087, 547431, 18173, 100043314, 15930, 11540, 11541, 21899, 27007, 21897, 230979, 240354, 20351, 12981, 17874, 246256, 12047, 12362, 22165, 16658, 57757, 16797, 78317, 14131, 12769, 22376, 14130, 13813, 12051, 17079, 21929, 22361, 60533, 20345, 22177, 234779, 15978, 16185, 16184, 75345, 22637, 23880, 142980, 12389, 14960, 19255, 14961, 20739, 24047, 12759, 12169, 69769, 16176, 16822, 237256, 257632, 81897, 23882, 21950, 19264, 53314, 102657, 67742, 170743, 381319, 13642, 19260, 56792, 224860, 328833, 217303, 237877, 74481, 15170, 67122, 94176, 16414, 20297, 21949, 13653, 243910, 20296, 21943, 380732, 14126, 14191, 16411, 66824, 21939, 11501, 15368, 17085	1590	800	18082	2.50191	2.99539e-27	9.36059e-29	6.8136e-28
33	GOTERM_BP_ALL	GO:0042221~response to chemical	550	30.0546	2.6342e-30	14991, 15944, 15945, 11481, 16803, 16601, 16906, 16600, 11486, 64685, 14581, 15213, 58223, 320100, 12721, 19204, 17380, 16409, 20583, 14186, 19219, 15957, 15200, 77794, 20375, 243764, 13983, 216799, 110075, 20377, 97165, 19354, 17294, 12869, 27273, 13849, 52609, 232975, 269295, 20821, 24088, 16000, 27494, 19229, 20269, 225471, 12703, 20360, 12702, 28240, 14560, 14562, 383619, 20750, 19220, 20656, 19222, 14159, 12977, 19225, 58203, 12870, 327959, 20257, 15930, 14164, 20358, 230979, 20354, 14080, 55932, 20351, 212032, 12981, 20661, 12982, 74041, 94088, 12986, 69550, 17279, 238377, 434341, 15114, 20538, 19309, 15116, 15117, 20288, 14131, 15251, 15900, 219134, 14130, 225594, 58861, 74013, 17345, 13107, 13106, 74117, 118453, 118454, 24047, 20271, 230073, 14245, 20517, 20411, 246133, 14528, 16527, 20419, 17224, 57264, 13123, 27053, 26950, 20528, 27056, 14261, 68655, 20297, 20296, 16514, 67092, 14652, 20848, 20849, 20846, 20847, 20293, 20292, 14129, 230738, 15368, 68453, 14799, 12661, 22324, 18414, 12669, 74747, 74748, 66277, 22329, 12522, 330122, 20306, 12524, 20304, 228775, 233079, 241568, 244237, 93692, 20308, 20307, 13040, 18413, 19699, 238161, 19698, 20302, 192656, 23844, 24108, 67731, 13349, 14103, 13057, 13058, 70789, 12511, 16477, 12519, 330119, 12515, 171285, 227753, 21785, 80901, 68312, 23832, 229898, 59027, 59029, 21390, 23834, 233571, 319387, 16367, 107435, 16362, 12504, 13163, 16668, 21687, 12804, 54601, 74614, 21899, 21897, 12776, 13030, 13361, 68713, 54153, 13032, 320706, 12671, 224129, 16452, 19246, 12560, 12766, 54140, 19242, 22229, 80285, 13819, 12953, 12768, 67866, 12769, 60533, 18671, 20208, 22361, 14432, 20345, 12428, 13087, 20203, 74191, 67775, 19255, 16574, 22359, 19252, 12759, 12411, 13195, 13198, 114249, 213435, 22410, 20339, 12554, 268697, 19361, 19264, 12740, 668303, 67888, 16427, 19366, 19260, 21743, 12642, 12323, 12322, 13479, 24110, 16323, 21353, 54123, 21355, 16598, 19277, 404710, 16414, 16691, 21857, 19273, 110893, 70097, 20310, 20311, 11979, 13070, 20319, 22436, 13078, 12534, 13076, 12475, 64095, 65254, 68957, 353155, 66166, 23921, 209027, 11464, 12018, 22138, 57765, 54598, 56338, 12122, 18534, 11472, 269784, 21825, 18212, 21824, 18213, 21822, 235527, 102545, 56644, 22152, 17869, 13605, 56221, 13607, 11754, 18205, 12038, 11441, 18667, 12350, 21815, 21814, 433766, 13614, 18712, 18854, 13618, 11846, 12364, 13616, 240354, 11450, 18654, 76905, 17874, 54483, 215257, 241226, 269152, 12363, 12362, 22165, 22169, 18600, 11910, 12257, 11839, 12259, 13628, 21934, 21936, 21938, 22171, 72512, 17079, 21929, 18783, 234779, 18787, 12372, 12373, 99382, 18606, 18604, 11421, 12370, 12267, 11826, 12265, 229900, 142980, 12389, 21923, 83453, 17750, 12168, 21926, 21924, 252837, 12162, 17069, 12161, 81897, 432530, 12399, 16493, 11815, 26570, 13642, 17762, 11810, 18764, 18036, 26445, 12491, 18626, 12273, 18030, 12390, 214763, 64177, 16772, 16773, 66102, 108075, 21941, 13653, 13654, 68943, 21943, 70673, 21942, 269855, 11600, 66824, 21939, 18612, 56722, 11501, 17189, 11602, 17084, 11607, 18618, 11606, 16956, 14913, 54418, 20191, 16854, 18019, 17216, 16852, 237911, 14619, 16859, 76850, 20501, 14824, 16963, 268860, 14828, 14825, 11529, 14629, 56448, 64406, 217166, 67488, 14621, 56543, 50930, 16764, 268857, 11556, 64136, 11555, 67473, 20887, 14009, 22065, 17920, 16160, 16161, 329628, 14734, 16164, 56417, 70433, 15484, 414084, 64707, 68371, 64008, 18173, 11540, 27007, 16881, 11549, 12189, 246256, 16154, 17329, 15566, 14858, 20605, 16819, 11770, 244550, 77579, 16185, 15978, 268902, 14066, 18703, 16181, 55994, 240328, 55990, 55991, 22036, 22035, 210198, 14960, 14961, 234577, 69585, 14862, 14969, 16178, 27226, 216869, 26399, 12061, 16174, 17858, 16176, 56489, 407831, 75552, 14056, 16172, 55985, 257632, 211329, 71701, 217843, 16975, 15446, 353187, 15163, 18821, 56792, 11796, 26381, 26388, 11898, 11690, 15170, 17970, 94176, 16011, 15458, 64242, 69263, 668218, 50490	1590	4096	18082	1.52705	2.3368e-26	7.08121e-28	5.3155e-27
34	GOTERM_BP_ALL	GO:0080134~regulation of response to stress	226	12.3497	3.85095e-30	12475, 14991, 77782, 75317, 16906, 16803, 16600, 66166, 11486, 64685, 209027, 14581, 12018, 54598, 243655, 12487, 20583, 15957, 19219, 15200, 12122, 216799, 20377, 97165, 52033, 27279, 21825, 21824, 27273, 18213, 71586, 56644, 54698, 24088, 19229, 19091, 17869, 56221, 80861, 225471, 11754, 20361, 11441, 12703, 234396, 12702, 28240, 21814, 21817, 383619, 20750, 212943, 20656, 19225, 279572, 58203, 231712, 14087, 13614, 15930, 13618, 18854, 14080, 11450, 212032, 54483, 17874, 81877, 53416, 12363, 12362, 94088, 22165, 57757, 434341, 12258, 21930, 14131, 21934, 15251, 14130, 21938, 72512, 17079, 21929, 18783, 234779, 18787, 11421, 20400, 12266, 142980, 12389, 24047, 21926, 230073, 81897, 23882, 11815, 102657, 14528, 15277, 23945, 20128, 12491, 18626, 214763, 15361, 27052, 68943, 20296, 21943, 20847, 20293, 66824, 20292, 14129, 230738, 11501, 50783, 11606, 22324, 56193, 53374, 30925, 74748, 20306, 233079, 20304, 12524, 93692, 16859, 20308, 13040, 20307, 20302, 192656, 66873, 16963, 268860, 14825, 13057, 12511, 83490, 217166, 16768, 17916, 171285, 237310, 227753, 11555, 21785, 229898, 21390, 18792, 242202, 22065, 16160, 16161, 16362, 58185, 56417, 414084, 11540, 21899, 11541, 27007, 21897, 56045, 12189, 268973, 13361, 16452, 234311, 210029, 19246, 12810, 80287, 80285, 71956, 12768, 67866, 60530, 22361, 11770, 16184, 16181, 22637, 19255, 72828, 12759, 108909, 16178, 12411, 69769, 216869, 16176, 16172, 257632, 211329, 19361, 12649, 71701, 170743, 20723, 353187, 19260, 11796, 26388, 15442, 54123, 21355, 11690, 15170, 110749, 241197, 15458, 54445, 70097, 14191, 20311, 64242, 22436, 20319, 100340, 192188	1590	1191	18082	2.15797	3.41618e-26	1.00476e-27	7.77077e-27
35	GOTERM_MF_ALL	GO:0005515~protein binding	921	50.3279	1.51118e-29	14990, 14991, 232016, 57246, 16906, 71893, 16600, 16408, 107250, 110058, 243659, 16404, 19348, 14998, 231830, 71690, 217653, 243655, 16409, 16009, 71887, 13983, 216799, 110075, 225642, 52609, 232975, 27984, 16000, 14077, 20269, 20928, 225471, 67141, 19329, 67149, 231470, 383619, 12876, 20656, 232232, 12870, 17474, 327957, 16912, 20257, 14086, 14696, 20460, 19339, 212032, 20661, 67155, 68792, 225870, 17279, 15114, 16643, 74016, 68588, 74012, 67971, 13106, 74015, 23880, 20400, 69638, 20404, 20271, 52276, 230073, 74770, 14245, 23886, 20684, 23882, 107684, 20411, 246133, 52685, 20419, 228662, 70024, 69104, 170638, 57262, 57264, 74760, 15361, 52679, 67196, 20297, 20296, 20293, 20292, 15368, 22324, 12661, 56193, 18414, 74747, 22329, 66277, 74748, 59006, 330122, 244237, 93692, 52897, 18413, 93695, 21961, 238161, 239691, 192656, 14201, 24108, 209200, 320207, 67731, 13349, 23845, 233335, 70789, 93843, 21973, 16477, 108000, 399548, 93689, 171285, 14218, 21785, 80901, 68312, 66864, 59027, 74246, 59029, 18792, 23834, 66259, 21393, 319387, 54167, 107435, 13371, 93677, 58185, 13163, 14211, 16668, 83558, 56177, 12805, 12804, 54601, 13178, 23828, 66468, 12671, 224129, 58176, 16452, 16658, 54141, 54140, 12810, 68507, 319190, 19188, 20208, 60533, 24131, 14432, 75345, 12428, 20203, 21335, 19186, 67775, 108907, 72828, 22359, 108909, 12411, 13195, 114249, 13198, 268697, 330890, 19361, 53314, 12649, 67742, 16427, 53313, 24117, 320027, 12447, 16421, 21353, 320415, 54123, 21355, 319713, 241431, 209268, 16414, 16691, 70097, 110893, 12845, 52882, 80750, 18566, 108089, 65254, 65255, 22778, 72169, 12332, 11877, 66166, 209027, 11464, 330319, 57764, 223601, 117158, 72151, 12122, 11472, 17898, 68298, 17897, 317677, 252972, 11867, 18212, 17896, 18213, 209039, 235527, 54698, 213233, 19091, 19092, 21916, 17869, 13605, 56221, 11858, 13607, 625018, 11857, 105859, 18205, 110637, 11441, 57748, 56619, 22256, 226041, 57746, 279572, 433766, 13614, 18712, 13612, 11847, 13618, 12364, 13616, 11450, 76905, 240641, 54483, 17874, 268396, 54486, 12363, 12362, 11838, 11839, 319508, 13628, 19700, 21934, 21936, 21938, 21928, 72512, 21929, 18783, 18787, 12373, 382864, 11421, 12370, 11826, 142980, 12389, 72119, 21923, 66197, 21926, 12168, 76757, 21924, 72391, 12162, 12161, 12587, 64706, 21950, 16497, 12399, 16498, 16493, 102657, 13642, 16490, 57781, 11810, 18764, 18036, 104759, 12390, 18030, 64177, 66102, 108075, 21949, 68802, 13653, 13654, 21943, 70673, 21942, 269855, 11600, 66824, 21939, 11605, 11602, 11607, 11606, 100502766, 380698, 54418, 20191, 18019, 16854, 17216, 16852, 20198, 77630, 16859, 17219, 54215, 54420, 218973, 268860, 64931, 18295, 17161, 268859, 17207, 14011, 77629, 67488, 50930, 268857, 14938, 64136, 14939, 17150, 16878, 14734, 219103, 329628, 16874, 56417, 70433, 64707, 414084, 50908, 378431, 12180, 26549, 12189, 237436, 27371, 71956, 329693, 16819, 15978, 14066, 55994, 18703, 55991, 17454, 22036, 22035, 52463, 14960, 14961, 69585, 14969, 70218, 216148, 69386, 26399, 216869, 17857, 17858, 17859, 407831, 56489, 14056, 55985, 16822, 76960, 214855, 27356, 353187, 15162, 15163, 26381, 71982, 56454, 246746, 11898, 11690, 16012, 15170, 11689, 94176, 20612, 16011, 15982, 353172, 54445, 11889, 57914, 57913, 17833, 108101, 27060, 15945, 11481, 16803, 102371, 17386, 27267, 68404, 69028, 64685, 14581, 27261, 15213, 13853, 12721, 19204, 74152, 19201, 19200, 110175, 20583, 21426, 14186, 15957, 15200, 58210, 20375, 69539, 97165, 20377, 276952, 27279, 27278, 11496, 13849, 71586, 109637, 20821, 24088, 15206, 27494, 19229, 20555, 20361, 12703, 12702, 20360, 14560, 66311, 14562, 58205, 20750, 24099, 12977, 14159, 19225, 231712, 225518, 67052, 547431, 15930, 100043314, 245880, 14164, 20358, 230979, 20354, 20351, 12981, 12982, 12986, 94088, 243548, 15904, 20538, 140493, 100121, 14131, 15251, 15900, 244654, 14130, 13009, 546611, 13003, 17345, 109205, 74117, 26934, 13011, 24047, 231507, 233246, 13014, 110935, 17357, 20135, 78473, 20517, 14525, 140474, 14528, 16527, 246177, 14115, 24055, 50778, 27053, 20528, 27056, 211550, 16514, 14126, 20848, 245049, 20849, 20846, 20847, 14129, 230738, 68453, 14799, 72293, 20306, 20304, 12524, 228775, 241568, 12525, 11941, 320712, 20308, 20307, 13040, 19699, 19698, 20302, 53896, 76469, 14103, 67838, 13057, 13058, 12511, 13449, 12519, 67844, 227753, 574428, 229898, 67849, 67847, 76477, 171180, 239126, 16367, 106042, 12502, 16362, 12503, 12504, 12506, 12507, 21687, 21685, 384009, 73569, 21899, 21897, 13038, 16551, 12776, 75234, 13030, 319236, 13032, 19039, 228765, 11932, 68612, 19246, 241327, 12766, 19242, 230787, 80287, 19240, 227526, 13819, 12953, 12768, 12769, 13813, 20345, 19650, 13087, 53859, 19255, 16574, 13206, 19252, 107321, 21877, 12759, 209588, 12558, 22410, 20339, 12554, 19266, 60406, 19264, 12740, 270192, 668303, 67888, 19263, 19260, 12323, 12322, 16323, 232413, 16597, 16598, 19277, 319478, 19279, 404710, 320158, 12738, 21857, 240832, 19273, 229841, 20310, 20311, 223513, 19073, 232408, 80898, 12532, 20319, 22436, 100340, 12534, 13076, 320502, 224171, 18642, 11733, 23921, 23920, 21838, 21835, 239857, 12018, 22137, 22138, 72948, 23924, 12487, 74568, 384061, 56338, 12021, 11720, 21825, 56742, 56743, 102545, 233406, 18106, 73804, 22152, 72042, 12236, 11754, 234593, 171207, 21810, 12038, 240754, 18667, 21815, 21814, 21817, 51791, 72925, 240913, 18854, 12044, 240354, 18654, 215257, 81877, 269152, 53416, 12047, 239849, 12045, 11910, 18600, 12257, 66929, 16797, 12258, 22376, 22171, 22370, 26425, 22177, 234779, 23965, 99382, 23961, 18604, 12268, 12267, 12266, 65971, 12265, 13537, 252837, 30952, 17069, 12260, 81897, 432530, 30785, 110532, 73094, 17762, 23947, 23945, 224860, 26444, 11514, 241113, 12491, 18626, 12273, 214763, 18140, 16772, 16773, 18628, 243910, 68943, 18131, 11501, 56722, 17313, 16956, 18162, 70350, 20706, 12296, 14813, 81018, 54519, 216033, 270685, 70549, 14619, 108961, 56532, 20501, 54526, 20893, 16963, 14824, 14828, 231148, 51944, 75608, 14825, 11529, 105171, 14629, 83490, 217166, 16768, 56543, 77705, 17916, 11556, 104079, 208084, 237310, 11555, 74107, 20887, 216961, 18189, 269356, 17920, 16160, 30939, 16161, 26875, 71310, 231932, 18173, 11540, 27007, 70385, 20878, 20877, 245607, 11549, 268973, 14605, 16154, 17329, 26886, 210029, 234311, 20742, 20741, 67111, 15042, 16997, 76044, 12051, 65115, 15464, 77579, 16185, 16184, 268902, 16181, 22637, 20739, 12069, 14862, 18190, 56788, 16178, 237560, 16176, 77569, 71878, 16172, 257632, 211329, 67138, 16975, 217843, 170743, 20723, 56791, 56792, 11799, 18821, 11796, 15442, 217303, 17969, 69270, 110749, 17001, 17970, 17972, 98238, 380732, 14191, 16981, 18817, 64242, 14199, 14198, 269582	1555	7972	17446	1.29616	2.7443e-26	2.7443e-26	2.56891e-26
36	GOTERM_BP_ALL	GO:0071345~cellular response to cytokine stimulus	135	7.37705	1.87064e-29	64095, 15944, 18414, 15945, 22329, 20306, 23921, 330122, 17216, 20304, 12524, 241568, 64685, 20308, 14581, 20307, 18413, 12721, 238161, 20302, 17380, 192656, 16963, 15957, 18534, 14828, 14825, 13349, 20377, 13057, 21825, 21822, 269295, 50930, 19229, 21785, 229898, 17869, 56221, 13607, 225471, 12703, 12702, 16160, 16161, 16362, 383619, 16164, 56417, 12977, 16668, 58203, 12804, 13614, 74614, 18854, 11846, 11450, 55932, 12776, 12189, 17874, 215257, 12982, 74041, 94088, 22165, 17329, 16452, 18600, 434341, 15117, 21934, 15251, 12768, 12769, 225594, 72512, 16819, 11770, 244550, 20345, 18787, 15978, 16185, 14066, 16181, 240328, 74117, 22036, 12265, 142980, 229900, 12389, 19255, 14961, 17750, 24047, 21926, 16178, 114249, 16176, 213435, 55985, 16172, 19264, 71701, 15163, 56792, 11796, 26388, 18030, 21353, 54123, 16598, 15170, 20528, 27056, 15458, 20297, 13653, 20296, 16691, 21943, 20848, 20310, 20849, 20311, 20846, 20847, 11600, 66824, 20293, 20292, 230738	1590	542	18082	2.83259	1.65944e-25	4.74127e-27	3.77473e-26
37	GOTERM_BP_ALL	GO:0048522~positive regulation of cellular process	618	33.7705	1.97848e-29	108101, 14991, 15945, 57246, 11481, 16906, 16601, 16803, 16600, 16408, 17386, 110058, 13710, 11486, 64685, 14581, 15213, 13853, 14998, 14373, 320100, 12721, 231830, 19204, 71690, 16009, 20583, 14186, 19219, 15200, 20375, 13983, 216799, 69034, 110075, 20377, 97165, 276952, 19354, 27279, 58994, 52609, 20821, 24088, 16000, 19229, 14077, 14156, 225471, 80861, 67141, 20361, 12703, 20360, 12702, 28240, 14560, 14562, 383619, 58205, 19220, 20656, 24099, 19222, 14159, 12977, 19225, 69146, 58203, 327957, 67052, 547431, 20257, 14086, 15930, 245880, 14164, 20358, 230979, 20354, 20460, 14080, 20351, 19339, 12981, 20661, 67155, 94088, 74186, 68792, 69550, 17279, 238377, 15904, 434341, 15114, 140493, 14544, 15117, 78317, 20288, 195208, 14131, 15251, 15900, 14130, 13009, 74016, 68588, 74012, 74117, 20400, 26934, 24047, 231507, 20271, 50769, 230073, 14245, 23886, 17357, 23882, 78473, 20411, 246133, 15277, 20128, 69104, 57264, 109901, 13123, 27053, 15361, 26950, 52679, 27056, 68655, 20297, 20296, 16514, 20429, 14652, 20848, 14126, 20849, 245049, 20846, 20293, 20292, 14129, 230738, 15368, 68453, 14799, 56193, 72293, 53374, 18414, 320484, 74747, 22329, 66277, 12522, 330122, 20306, 329252, 12523, 12524, 20304, 228775, 233079, 12525, 93692, 20308, 20307, 13040, 18413, 19699, 93695, 238161, 19698, 20302, 192656, 24108, 320207, 67731, 14103, 23845, 13057, 13058, 12511, 21973, 16477, 12519, 330119, 108000, 171285, 93689, 209334, 227753, 21785, 68312, 229898, 59027, 108912, 18792, 67849, 23834, 233571, 171180, 319387, 106042, 16367, 54167, 16362, 12504, 58185, 93677, 13163, 12507, 12508, 56177, 21687, 12805, 21685, 12804, 384009, 54601, 74614, 21899, 21897, 13038, 23828, 75234, 68713, 13032, 11932, 68612, 16452, 16658, 218581, 19246, 12766, 12560, 54140, 19242, 70086, 22368, 13819, 12768, 13813, 60533, 22361, 80885, 21337, 12428, 20203, 232430, 53859, 69165, 73713, 108907, 19255, 22359, 19252, 12759, 209588, 114249, 13198, 80986, 12558, 213435, 22410, 20339, 12554, 268697, 19361, 19266, 19264, 53314, 12649, 67888, 24117, 19260, 16429, 12323, 12447, 12322, 16323, 21353, 54123, 12544, 16597, 16598, 319713, 404710, 16414, 320840, 21857, 70097, 229841, 110893, 20310, 20311, 16411, 223513, 20319, 22436, 13078, 12534, 18566, 13076, 12475, 64095, 108089, 12477, 65255, 224171, 22778, 18642, 11733, 66166, 21838, 330319, 12018, 57765, 72948, 54598, 12487, 384061, 72151, 56338, 12122, 18534, 11472, 252972, 12021, 11867, 21825, 18212, 18213, 56742, 54698, 233406, 19091, 18106, 56222, 17869, 13605, 56221, 11858, 13607, 11754, 234593, 17865, 18205, 12235, 56753, 11441, 57748, 18667, 234396, 21815, 21814, 56619, 21817, 22256, 21816, 51791, 57746, 13614, 18712, 64085, 18854, 13618, 11846, 12044, 12364, 53614, 13616, 240354, 11450, 18654, 234889, 76905, 240641, 17874, 54483, 268396, 241226, 53416, 12363, 12362, 12047, 12045, 22165, 18600, 11910, 11838, 11839, 12257, 16797, 21930, 13628, 21934, 21936, 22376, 21938, 72512, 17079, 22370, 21929, 18783, 234779, 18787, 23965, 12373, 18606, 11421, 12370, 12267, 11826, 12266, 142980, 12265, 12389, 72119, 21923, 66197, 21926, 12168, 76757, 66940, 12162, 12161, 81897, 64706, 21950, 432530, 12399, 110532, 72107, 16493, 102657, 13642, 73094, 18768, 17762, 11810, 18764, 23947, 12491, 237877, 12390, 18626, 12273, 18140, 16773, 66102, 21941, 21949, 13653, 243910, 13654, 68943, 21943, 70673, 23956, 18131, 11600, 66824, 21939, 18612, 11501, 56722, 11602, 18616, 17084, 11607, 18618, 11606, 16956, 12296, 14913, 81018, 54418, 20191, 18019, 16854, 109032, 16852, 20198, 16859, 108961, 56532, 54526, 16963, 14824, 76073, 268860, 231148, 14828, 75608, 14825, 105171, 14629, 17207, 14011, 83490, 217166, 67488, 50930, 17916, 11556, 14938, 11555, 18991, 18189, 14009, 242202, 22065, 17920, 16878, 16160, 16161, 219103, 14734, 56417, 16169, 27214, 214901, 18173, 11540, 11541, 27007, 20878, 20877, 12180, 11549, 268973, 12189, 14744, 17329, 234311, 210029, 15566, 20742, 329693, 16819, 12051, 11770, 15978, 16184, 268902, 14066, 55994, 16181, 22637, 55991, 22035, 52463, 14960, 14961, 20739, 69585, 12069, 69581, 56788, 27226, 216148, 18392, 216869, 26399, 12061, 16176, 56489, 14056, 71878, 55985, 16172, 16822, 257632, 211329, 214855, 71701, 16975, 170743, 353187, 15162, 227326, 20728, 15163, 11799, 56792, 11796, 26381, 105988, 15442, 217303, 11898, 246747, 235587, 15170, 67122, 17970, 94176, 20612, 16011, 15458, 15982, 54445, 14191, 57913, 16981, 18817, 69263, 269582, 50490	1590	4808	18082	1.46175	1.75511e-25	4.87529e-27	3.99233e-26
38	GOTERM_BP_ALL	GO:0032101~regulation of response to external stimulus	168	9.18033	2.15361e-29	56193, 53374, 15945, 16803, 74748, 16600, 20306, 66166, 330122, 12523, 233079, 20304, 11486, 16859, 20308, 13040, 20307, 20302, 54598, 12487, 192656, 20583, 16963, 15957, 19219, 268860, 216799, 14825, 13057, 52033, 19354, 12511, 21825, 27273, 21824, 18213, 83490, 50930, 24088, 171285, 237310, 19229, 19091, 11555, 21785, 229898, 56221, 80861, 21390, 18792, 18189, 11754, 20361, 18205, 242202, 11441, 20360, 12702, 16160, 16161, 21817, 383619, 20750, 212943, 12977, 19225, 14087, 13614, 15930, 11540, 11541, 14164, 20358, 27007, 13618, 13616, 20354, 14080, 11450, 18654, 20351, 54483, 17874, 53416, 12363, 12362, 94088, 22165, 17329, 16452, 57757, 234311, 210029, 18600, 12766, 12258, 21930, 80287, 14131, 21934, 12768, 67866, 14130, 21938, 72512, 17079, 18783, 21929, 11770, 18787, 16184, 268902, 22637, 11421, 12267, 12266, 142980, 12389, 118453, 72828, 19255, 24047, 12168, 21926, 16178, 27226, 69769, 12161, 16176, 230073, 16172, 55985, 257632, 12554, 81897, 11815, 102657, 13642, 353187, 19260, 56792, 23945, 15442, 12491, 18626, 12273, 214763, 11690, 27052, 110749, 241197, 20296, 70097, 21943, 20310, 20311, 20847, 20293, 66824, 20292, 14129, 230738, 11501, 192188, 100340, 50783, 17084, 11606	1590	769	18082	2.48446	1.91047e-25	5.16344e-27	4.34574e-26
39	GOTERM_BP_ALL	GO:0070887~cellular response to chemical stimulus	389	21.2568	4.85601e-29	15944, 15945, 11481, 16803, 16601, 16906, 16600, 64685, 14581, 15213, 12721, 19204, 16409, 17380, 20583, 14186, 15957, 19219, 15200, 77794, 20375, 13983, 243764, 216799, 110075, 20377, 97165, 19354, 27273, 269295, 24088, 16000, 19229, 20269, 225471, 12703, 12702, 28240, 14560, 14562, 20750, 383619, 20656, 19220, 12977, 19222, 19225, 58203, 20257, 14164, 14080, 55932, 212032, 12981, 20661, 12982, 74041, 12986, 94088, 17279, 238377, 15114, 434341, 15116, 15117, 20288, 14131, 15251, 15900, 219134, 225594, 13107, 13106, 74117, 118453, 24047, 20271, 14245, 20411, 246133, 14528, 16527, 20419, 17224, 13123, 26950, 27053, 20528, 27056, 68655, 20297, 20296, 20848, 20849, 20846, 20847, 20293, 20292, 230738, 15368, 22324, 18414, 12669, 74747, 66277, 22329, 74748, 20306, 330122, 233079, 228775, 20304, 12524, 241568, 93692, 20308, 13040, 20307, 18413, 238161, 20302, 192656, 23844, 67731, 13349, 13057, 13058, 12511, 16477, 330119, 12519, 12515, 171285, 227753, 21785, 68312, 229898, 21390, 23834, 233571, 16367, 16362, 13163, 16668, 21687, 12804, 54601, 74614, 12776, 13030, 13361, 54153, 320706, 12671, 224129, 16452, 12766, 19246, 54140, 19242, 22229, 13819, 12953, 12768, 12769, 20208, 22361, 20345, 12428, 13087, 20203, 74191, 19255, 22359, 19252, 12411, 13195, 13198, 114249, 22410, 213435, 12554, 268697, 19361, 19264, 67888, 19260, 12642, 12322, 13479, 16323, 21353, 54123, 16598, 19277, 404710, 16414, 16691, 110893, 70097, 20310, 11979, 20311, 13070, 22436, 20319, 13078, 12534, 13076, 64095, 12475, 23921, 66166, 209027, 12018, 57765, 54598, 18534, 11472, 21825, 18212, 18213, 21822, 235527, 17869, 13605, 56221, 13607, 18667, 21815, 21814, 433766, 13614, 18712, 18854, 13618, 11846, 13616, 12364, 11450, 18654, 76905, 17874, 215257, 241226, 12363, 12362, 22165, 22169, 11910, 18600, 12257, 21934, 21938, 72512, 17079, 18783, 21929, 18787, 12373, 18606, 99382, 18604, 12370, 12267, 11826, 12265, 229900, 142980, 12389, 21923, 83453, 17750, 12168, 21926, 12162, 17069, 12161, 81897, 432530, 17762, 11810, 18764, 18036, 12491, 12273, 18626, 18030, 12390, 214763, 66102, 108075, 13653, 13654, 68943, 21943, 70673, 66824, 11600, 21939, 56722, 11501, 11602, 17084, 11607, 11606, 14913, 54418, 20191, 16854, 17216, 16852, 237911, 14619, 16859, 76850, 20501, 16963, 14828, 14825, 14629, 64406, 67488, 217166, 56543, 50930, 64136, 11555, 20887, 16160, 329628, 16161, 14734, 16164, 56417, 414084, 64707, 68371, 64008, 27007, 12189, 246256, 17329, 20605, 16819, 11770, 244550, 15978, 16185, 14066, 268902, 16181, 55994, 55990, 240328, 22036, 14961, 234577, 69585, 14862, 27226, 16178, 26399, 216869, 16174, 16176, 407831, 14056, 16172, 55985, 257632, 211329, 16975, 71701, 15446, 353187, 15163, 56792, 26381, 11796, 26388, 11690, 15170, 17970, 16011, 15458, 668218, 64242, 50490	1590	2607	18082	1.69691	4.30777e-25	1.13362e-26	9.79885e-26
40	GOTERM_BP_ALL	GO:0007159~leukocyte cell-cell adhesion	128	6.99454	2.33446e-28	22324, 108101, 14991, 12477, 54519, 320484, 22778, 30925, 22329, 16600, 16854, 12522, 16408, 16852, 20304, 12524, 21838, 12525, 11486, 16859, 93695, 14998, 56532, 12721, 19204, 57765, 19698, 16409, 192656, 12487, 16963, 19219, 216799, 19354, 12511, 16768, 12519, 108000, 50930, 268857, 16000, 171285, 227753, 20555, 18106, 242202, 11441, 51797, 240754, 234396, 54167, 16160, 56619, 16161, 16362, 12504, 58185, 58205, 58206, 12506, 24099, 12507, 14087, 17474, 547431, 18173, 100043314, 11540, 15930, 230979, 20354, 240354, 20351, 246256, 12047, 22165, 16658, 16797, 15117, 78317, 12769, 22376, 13813, 12051, 60533, 22361, 20345, 15978, 16184, 22637, 12389, 19255, 14960, 14961, 20739, 24047, 12169, 21926, 69769, 12162, 16176, 20339, 237256, 23882, 21950, 19264, 53314, 102657, 13642, 19260, 328833, 16421, 217303, 11898, 15170, 67122, 94176, 21949, 20297, 13653, 16414, 243910, 20296, 21943, 16411, 66824, 11501, 17085	1590	509	18082	2.85984	2.0709e-24	5.30999e-26	4.71066e-25
41	GOTERM_BP_ALL	GO:0002253~activation of immune response	96	5.2459	5.62559e-28	12475, 12477, 12259, 12258, 230787, 328795, 16803, 329693, 667277, 22376, 72512, 16854, 17079, 18019, 23921, 66166, 21929, 12524, 233079, 21838, 11486, 234779, 16859, 15978, 22637, 74013, 243655, 192656, 12268, 12487, 23880, 12267, 66873, 12266, 142980, 12389, 19255, 107321, 317677, 21926, 13057, 216869, 83490, 56743, 71586, 217166, 230073, 12260, 16822, 56644, 257632, 24088, 81897, 171285, 12262, 78473, 19264, 14525, 170743, 225471, 80861, 625018, 246177, 19260, 56792, 240754, 20128, 224860, 16362, 12503, 217303, 58185, 383619, 12273, 214763, 54123, 414084, 279572, 232371, 15170, 50909, 50908, 547431, 21899, 27007, 21897, 240354, 54445, 268973, 17874, 12047, 66824, 11501, 22165, 100340, 234311	1590	316	18082	3.45488	4.99046e-24	1.24762e-25	1.13518e-24
42	GOTERM_BP_ALL	GO:0016337~single organismal cell-cell adhesion	160	8.74317	1.32763e-27	22324, 108101, 14991, 56193, 12477, 239096, 54519, 216033, 320484, 22778, 11877, 30925, 22329, 16600, 16854, 12522, 16408, 16852, 20304, 12524, 21838, 12525, 11486, 16404, 16859, 93695, 56532, 14998, 12721, 19698, 19204, 57765, 16409, 12487, 192656, 16963, 19219, 268860, 216799, 19354, 12511, 16768, 12519, 108000, 50930, 268857, 16000, 171285, 227753, 20555, 19091, 11555, 18106, 18189, 242202, 11441, 51797, 240754, 234396, 16160, 54167, 16161, 56619, 16362, 12504, 58185, 58205, 58206, 12506, 24099, 12507, 12508, 21687, 14087, 17474, 547431, 18173, 100043314, 15930, 11540, 230979, 20354, 11450, 240354, 23828, 20351, 246256, 81877, 269152, 12047, 68792, 22165, 16452, 16658, 12560, 59308, 16797, 15117, 78317, 12769, 22376, 13813, 12051, 21929, 60533, 22361, 20345, 15978, 16184, 16181, 22637, 74012, 12389, 14960, 19255, 72828, 14961, 20739, 24047, 12169, 21926, 69769, 12162, 114249, 16176, 12558, 55985, 20339, 237256, 23882, 21950, 19264, 53314, 102657, 140474, 13642, 26570, 19260, 328833, 16421, 217303, 11898, 15170, 67122, 94176, 21949, 20297, 13653, 16414, 243910, 20296, 320840, 21943, 19273, 16411, 66824, 11501, 13078, 17085, 71853	1590	738	18082	2.46555	1.17774e-23	2.87254e-25	2.679e-24
43	GOTERM_BP_ALL	GO:0032879~regulation of localization	373	20.3825	1.1332e-26	12475, 108101, 64095, 15945, 72169, 18642, 16803, 18843, 16600, 23921, 66166, 17386, 110058, 269994, 21838, 11486, 12018, 18548, 231830, 12721, 19204, 16009, 20583, 211480, 14186, 66402, 19219, 15200, 11472, 216799, 252972, 12021, 20377, 276952, 19354, 58994, 17294, 21825, 18212, 328949, 18213, 54698, 24088, 16000, 27494, 19229, 19091, 18106, 217344, 17869, 13605, 56221, 13607, 11754, 171207, 234593, 11857, 20361, 18205, 56753, 20167, 11441, 12703, 20360, 18667, 28240, 56619, 67149, 21814, 383619, 12977, 56363, 14159, 19225, 69146, 547431, 13614, 14164, 20358, 18854, 13618, 11847, 230979, 11846, 53614, 13616, 20354, 11450, 20351, 18654, 19339, 240641, 17874, 53416, 12363, 12362, 94088, 68792, 69550, 238377, 18600, 11838, 12257, 15114, 319508, 218461, 21930, 15116, 140493, 15117, 20288, 14131, 15251, 21934, 21936, 14130, 22376, 72512, 18783, 22370, 18787, 234779, 12372, 12373, 18606, 74012, 11421, 74117, 12267, 12266, 11826, 142980, 12389, 118453, 24047, 20404, 12168, 21926, 76757, 21924, 20271, 12161, 50769, 230073, 20684, 81897, 16497, 110532, 16498, 14525, 11815, 16493, 68460, 102657, 20411, 246133, 226922, 15277, 16490, 73094, 17762, 18764, 16521, 80334, 245038, 18036, 12491, 12273, 18626, 12390, 57264, 16772, 16773, 66102, 26950, 16519, 68655, 20297, 13653, 68943, 20296, 16514, 21943, 21942, 14652, 14126, 20848, 245049, 269855, 11600, 66824, 20293, 20292, 21939, 14129, 230738, 20840, 56722, 11501, 15368, 11602, 11607, 18618, 11606, 12292, 16956, 72293, 53374, 12296, 216033, 209351, 12669, 75785, 20191, 74748, 330122, 16854, 20306, 329252, 12523, 233079, 20304, 228775, 11941, 93692, 16859, 13040, 93695, 18413, 19699, 56532, 238161, 20302, 20501, 54526, 16963, 268860, 14828, 14825, 23845, 13057, 13058, 382427, 217166, 56543, 399548, 50930, 108000, 17916, 171285, 227753, 11555, 23985, 21785, 23832, 68312, 18792, 18189, 67849, 67847, 233571, 171180, 22065, 16878, 17920, 16367, 14734, 12504, 58185, 56177, 26875, 68371, 71310, 21687, 12805, 18173, 384009, 54601, 11540, 11541, 21899, 27007, 21897, 13038, 23828, 12189, 68713, 12671, 13175, 77057, 11932, 224129, 17329, 16452, 11936, 15566, 19246, 12560, 12766, 20742, 54140, 19242, 22368, 219228, 12953, 12768, 329693, 15466, 12051, 15464, 60533, 80885, 21337, 15978, 14066, 232430, 16181, 21335, 22637, 69165, 55991, 72828, 19255, 13206, 69581, 27226, 16178, 12061, 26399, 216869, 13198, 16176, 12558, 56489, 55985, 16172, 20339, 257632, 12554, 19264, 71345, 170743, 15162, 19260, 16429, 15163, 56792, 18821, 11799, 12447, 12322, 13479, 217303, 16323, 15170, 319713, 19279, 94176, 16011, 54445, 21857, 19273, 70097, 20310, 20311, 14191, 16411, 19073, 20319, 14199, 50490, 13078, 12534	1590	2530	18082	1.67663	1.00527e-22	2.39349e-24	2.28667e-23
44	GOTERM_CC_ALL	GO:0044459~plasma membrane part	373	20.3825	1.54823e-26	235712, 12475, 64095, 14991, 27060, 12477, 15944, 15945, 117167, 11871, 101488, 320407, 104681, 232156, 22270, 18642, 353155, 102371, 71893, 11733, 16408, 23920, 243659, 68404, 21838, 11486, 16404, 239857, 14998, 320100, 12722, 12721, 19204, 243655, 16409, 12487, 211480, 14186, 19219, 58210, 15200, 108115, 243764, 241612, 21825, 18212, 21824, 18213, 232975, 109637, 269295, 54698, 15203, 24088, 16000, 27494, 19229, 18106, 19092, 20269, 21912, 20928, 53601, 225471, 13607, 234593, 20361, 19329, 56753, 218103, 20167, 110637, 11441, 13733, 20360, 28240, 21814, 21817, 19220, 12876, 51791, 19222, 14159, 226041, 19225, 12870, 327957, 100043314, 14086, 64085, 14696, 20358, 230979, 20354, 241226, 22269, 53416, 239849, 243548, 68792, 22165, 100504404, 69550, 11838, 20537, 20538, 20539, 16797, 15116, 16643, 15117, 14131, 21934, 21936, 21938, 14130, 17079, 58861, 12372, 23965, 18606, 102680, 11421, 12370, 16792, 381091, 12267, 26934, 11826, 142980, 12389, 118454, 24047, 12169, 12168, 21926, 20272, 20271, 269831, 30952, 72393, 230073, 23888, 110935, 81897, 64706, 78473, 432530, 227659, 16497, 20517, 20519, 16498, 16493, 102657, 20411, 140474, 246133, 226922, 26570, 16527, 16490, 73094, 246177, 57781, 52685, 18764, 215900, 16521, 80334, 50778, 14396, 12491, 12273, 12390, 64177, 21941, 20528, 16519, 64450, 16514, 21942, 14652, 14126, 245049, 18131, 21939, 14129, 20840, 11501, 68453, 20391, 15368, 11607, 14799, 18618, 12292, 56193, 72293, 12296, 18414, 14813, 54519, 320484, 12669, 70358, 20191, 30925, 22329, 12522, 16854, 20500, 12524, 12525, 11941, 241568, 14619, 244237, 93695, 69354, 54215, 238161, 53896, 20501, 23844, 54420, 75608, 14103, 13057, 13058, 12511, 246278, 382427, 16768, 14621, 12519, 56543, 399548, 12517, 12515, 241556, 171285, 50934, 11556, 229323, 11555, 23985, 66864, 56696, 70747, 21390, 18189, 269356, 233571, 66259, 22065, 319387, 17920, 16367, 54167, 14734, 16161, 12502, 12503, 12504, 12506, 12507, 12508, 56177, 64008, 21687, 80910, 12804, 11540, 17528, 16651, 21899, 27007, 21897, 23828, 11549, 13030, 246256, 54153, 14744, 14603, 12671, 11932, 58176, 17329, 16452, 11936, 15566, 12766, 20742, 20605, 54140, 22368, 70086, 213053, 12768, 16995, 60533, 18671, 14432, 11987, 21337, 15978, 16185, 75345, 16184, 268902, 74191, 22637, 69165, 75750, 14960, 320139, 14961, 20739, 69585, 27222, 18190, 56788, 14969, 216869, 114249, 171463, 12558, 16822, 12556, 16172, 20339, 257632, 12554, 67133, 19264, 12740, 114644, 240726, 170743, 16975, 15446, 227326, 53313, 15162, 19260, 16429, 11799, 64378, 12322, 13479, 16421, 17969, 15170, 333329, 19277, 503550, 404710, 17972, 16414, 16691, 110893, 380732, 103098, 57914, 11979, 14191, 16411, 668218, 192188, 50490, 18566	1712	2548	19662	1.68125	1.37483e-23	1.37483e-23	2.40911e-23
45	GOTERM_BP_ALL	GO:0040011~locomotion	258	14.0984	2.56098e-26	108101, 64095, 65254, 15945, 57246, 16803, 16600, 66166, 243659, 21838, 16404, 11486, 22138, 12721, 57765, 19204, 23924, 19201, 16409, 19200, 16009, 20583, 14186, 19219, 15200, 13983, 269784, 20377, 97165, 19354, 27279, 21825, 18212, 328949, 18213, 102545, 24088, 16000, 27494, 19229, 19091, 22152, 17869, 56221, 11754, 171207, 234593, 11857, 20361, 18205, 56753, 11441, 57748, 20360, 18667, 28240, 21814, 20750, 12977, 14159, 56363, 19225, 13614, 230837, 14086, 14164, 20358, 18854, 13618, 230979, 53614, 13616, 20354, 11450, 18654, 20351, 240641, 17874, 269152, 12986, 68792, 69550, 18600, 11838, 12257, 21930, 15116, 15117, 14131, 195208, 15251, 21936, 22376, 22370, 68588, 58861, 18787, 18606, 74012, 11421, 74117, 12267, 11826, 118453, 24047, 21926, 12168, 68922, 252837, 12162, 230073, 23888, 53901, 20684, 110532, 12399, 11815, 14525, 13642, 246177, 17762, 12273, 57264, 16772, 16773, 66102, 13123, 270120, 13653, 20297, 13654, 20296, 21943, 20848, 11600, 20293, 66824, 20292, 18612, 230738, 11501, 11602, 11607, 11606, 12661, 22324, 14813, 209351, 74747, 74748, 22329, 18019, 329252, 20306, 16854, 330122, 233079, 20304, 71223, 11941, 16859, 20308, 20307, 93695, 56532, 19699, 21961, 20302, 245827, 16963, 14828, 14825, 105171, 50930, 17916, 227753, 80901, 21785, 23832, 66864, 18792, 233571, 14009, 319387, 16367, 16160, 16874, 70433, 56177, 68371, 21687, 384009, 54601, 11540, 27007, 23828, 12776, 68713, 13175, 17329, 16452, 218581, 12766, 19242, 12768, 12769, 20208, 60533, 14432, 20345, 77579, 15978, 14066, 268902, 16181, 330355, 73710, 19255, 16574, 13206, 27222, 27226, 12061, 216869, 74392, 16176, 12558, 71878, 16172, 55985, 20339, 12554, 257632, 19264, 27356, 668303, 16975, 19260, 12642, 56792, 13479, 16421, 217303, 19277, 19279, 94176, 16011, 16414, 21857, 19273, 70097, 20310, 14191, 20311, 668218, 20319, 50490, 13078	1590	1529	18082	1.91894	2.27185e-22	5.28337e-24	5.16776e-23
46	GOTERM_BP_ALL	GO:0098602~single organism cell adhesion	165	9.01639	3.47939e-26	22324, 108101, 14991, 56193, 12477, 239096, 54519, 216033, 320484, 22778, 11877, 30925, 22329, 16600, 16408, 16854, 12522, 16852, 20304, 12524, 21838, 12525, 11486, 16404, 16859, 93695, 56532, 14998, 12721, 231830, 19698, 19204, 57765, 16409, 12487, 192656, 16963, 19219, 268860, 216799, 20377, 19354, 12511, 16768, 12519, 108000, 50930, 268857, 16000, 171285, 227753, 20555, 19091, 11555, 18106, 18189, 242202, 56753, 11441, 51797, 240754, 234396, 16160, 54167, 16161, 56619, 16362, 12504, 58185, 58205, 58206, 12506, 24099, 12507, 12508, 21687, 14087, 17474, 547431, 18173, 100043314, 15930, 11540, 230979, 20354, 11450, 240354, 23828, 20351, 246256, 81877, 241226, 269152, 12047, 68792, 22165, 16452, 16658, 12560, 59308, 16797, 15117, 78317, 12769, 22376, 13813, 12051, 21929, 60533, 22361, 20345, 15978, 16184, 16181, 18606, 22637, 74012, 12389, 14960, 19255, 72828, 14961, 20739, 24047, 12169, 21926, 69769, 12162, 114249, 16176, 12558, 55985, 20339, 237256, 23882, 21950, 19264, 53314, 102657, 140474, 13642, 26570, 19260, 328833, 16421, 217303, 11898, 15170, 67122, 94176, 21949, 20297, 13653, 16414, 243910, 20296, 320840, 21943, 19273, 16411, 66824, 11501, 13078, 17085, 71853	1590	796	18082	2.35733	3.08656e-22	7.01492e-24	7.02099e-23
47	GOTERM_BP_ALL	GO:0051240~positive regulation of multicellular organismal process	265	14.4809	5.68483e-26	12475, 14991, 65255, 22778, 57246, 11481, 16803, 17386, 110058, 11486, 15213, 14998, 57765, 19204, 243655, 12487, 20583, 14186, 19219, 15200, 13983, 216799, 97165, 27279, 21825, 18212, 18213, 71586, 54698, 24088, 16000, 27494, 19229, 19091, 18106, 13605, 17869, 56221, 80861, 11858, 225471, 234593, 20361, 18205, 11441, 21815, 21814, 14560, 56619, 22256, 20750, 383619, 12977, 51791, 14159, 19225, 69146, 547431, 13614, 100043314, 15930, 20257, 245880, 64085, 14164, 20358, 13618, 230979, 13616, 20354, 11450, 240354, 18654, 76905, 12981, 240641, 17874, 215257, 12363, 12362, 94088, 68792, 22165, 238377, 15904, 12257, 15114, 78317, 15117, 14131, 21934, 15251, 15900, 72512, 21929, 68588, 58861, 234779, 18787, 23965, 18606, 11421, 74117, 12370, 12267, 11826, 12266, 142980, 12389, 24047, 21926, 12168, 20271, 12162, 12161, 50769, 26415, 230073, 81897, 21950, 102657, 13642, 73094, 17762, 12491, 237877, 12273, 57264, 109901, 21941, 13653, 20297, 20296, 21943, 20429, 14652, 11600, 66824, 21939, 20292, 230738, 11501, 68453, 15368, 11602, 17085, 11607, 11606, 56193, 16956, 20191, 30925, 12522, 16854, 12523, 233079, 20304, 16859, 19699, 238161, 20302, 192656, 14824, 16963, 268860, 14828, 14825, 23845, 13057, 13058, 12511, 171285, 11555, 229898, 21390, 18792, 18189, 242202, 22065, 319387, 16878, 16160, 16161, 16362, 58185, 56177, 16169, 21687, 12805, 384009, 18173, 11540, 11541, 21899, 74614, 27007, 21897, 20878, 11549, 12189, 68713, 12671, 16452, 234311, 210029, 15566, 20742, 12766, 54140, 19242, 22368, 70086, 71956, 12768, 15466, 12051, 15464, 22361, 60533, 80885, 21337, 15978, 16184, 14066, 268902, 22637, 69165, 55991, 14960, 22359, 12759, 56788, 216869, 114249, 13198, 16176, 14056, 22410, 16172, 257632, 268697, 19266, 19264, 170743, 16975, 67888, 19260, 15163, 12323, 15442, 16323, 54123, 404710, 11689, 16414, 320840, 54445, 70097, 14191, 20311, 16981, 80898, 20319, 13078, 12534	1590	1596	18082	1.88826	5.04301e-22	1.12067e-23	1.14713e-22
48	GOTERM_BP_ALL	GO:0070486~leukocyte aggregation	118	6.44809	6.27528e-26	22324, 14991, 12477, 54519, 320484, 22778, 30925, 22329, 16854, 12522, 16408, 16852, 20304, 12524, 12525, 21838, 11486, 16859, 93695, 14998, 56532, 12721, 57765, 19698, 16409, 192656, 12487, 16963, 19219, 216799, 19354, 12511, 16768, 12519, 50930, 268857, 16000, 171285, 227753, 20555, 18106, 242202, 51797, 11441, 240754, 234396, 54167, 16160, 56619, 16161, 16362, 58205, 58185, 12504, 58206, 24099, 12506, 12507, 14087, 17474, 547431, 18173, 100043314, 11540, 15930, 230979, 20354, 240354, 20351, 246256, 12047, 22165, 16658, 15117, 78317, 12769, 22376, 13813, 12051, 60533, 22361, 15978, 16184, 22637, 12389, 19255, 14960, 14961, 20739, 24047, 12169, 69769, 12162, 16176, 237256, 23882, 21950, 19264, 53314, 102657, 13642, 19260, 328833, 217303, 15170, 67122, 94176, 21949, 20297, 13653, 16414, 243910, 20296, 21943, 16411, 66824, 11501, 17085	1590	472	18082	2.84308	5.5668e-22	1.21017e-23	1.26628e-22
49	GOTERM_BP_ALL	GO:0010646~regulation of cell communication	398	21.7486	6.9049e-26	15945, 11481, 57246, 16803, 16906, 16600, 16408, 11486, 14581, 13853, 15213, 320100, 14373, 71690, 16009, 20583, 14186, 15201, 19219, 15200, 77794, 13983, 216799, 110075, 20377, 97165, 52033, 276952, 27279, 58994, 328949, 269295, 24088, 16000, 27494, 19229, 70419, 80861, 225471, 20361, 12703, 12702, 28240, 14560, 14562, 20656, 12977, 19222, 19225, 58203, 14087, 327957, 547431, 14164, 230979, 20354, 19339, 12981, 215632, 328967, 94088, 225870, 69550, 238377, 15114, 434341, 218461, 195208, 328795, 15251, 219134, 29811, 68588, 20400, 24047, 67071, 53901, 20684, 23886, 23882, 14525, 140474, 246133, 50778, 20128, 57264, 13123, 26950, 20297, 20296, 16514, 14652, 20429, 20848, 245049, 20846, 20293, 20292, 230738, 15368, 14799, 22324, 56193, 72293, 320484, 74747, 329252, 20306, 12523, 233079, 228775, 20304, 75905, 11941, 241568, 12525, 19141, 93692, 20308, 20307, 93695, 19699, 18413, 238161, 20302, 192656, 24108, 320207, 76469, 14103, 13057, 330119, 171285, 227753, 21785, 68312, 18792, 67847, 171180, 106042, 16367, 16362, 58185, 12504, 13163, 21687, 384009, 21899, 21897, 54153, 13032, 12671, 224129, 16452, 218581, 12560, 19246, 54140, 19242, 70086, 12953, 12768, 60530, 22361, 80885, 11987, 21337, 20203, 53859, 19255, 72828, 107321, 19252, 12759, 108909, 12411, 13198, 114249, 209588, 12558, 22410, 12554, 19266, 19264, 668303, 67888, 320027, 19260, 24117, 12323, 12322, 16323, 21353, 54123, 319478, 19277, 19279, 404710, 21857, 110893, 70097, 20311, 223513, 52882, 22436, 20319, 100340, 13078, 64095, 18642, 23921, 21838, 269994, 12018, 18548, 12487, 97998, 12122, 68861, 21825, 18212, 18213, 217344, 17869, 13605, 56221, 13607, 11857, 234593, 18205, 12235, 12038, 11441, 240754, 21815, 21814, 21817, 51791, 279572, 13614, 64085, 18854, 13616, 53614, 11450, 240354, 76905, 77583, 17874, 81877, 241226, 12362, 19734, 19737, 22165, 11910, 18600, 11838, 16797, 21934, 21936, 21938, 17079, 21929, 18787, 12373, 12370, 12266, 142980, 12389, 83453, 12168, 21926, 76757, 12162, 66940, 72393, 12161, 81897, 64706, 12399, 11815, 17762, 18764, 23947, 23945, 18036, 224860, 12491, 12273, 18626, 12390, 16773, 13653, 243910, 13654, 68943, 21943, 70673, 66824, 11600, 21939, 56722, 11501, 17084, 11607, 11606, 380698, 75785, 20191, 16854, 16852, 20198, 16859, 56532, 20501, 16963, 380711, 268860, 14828, 11529, 105171, 14629, 17207, 83490, 77629, 217166, 50930, 268857, 11556, 237310, 11555, 109294, 18189, 242202, 16878, 17920, 16160, 219103, 14734, 56417, 70433, 414084, 68371, 11540, 207474, 11549, 12189, 268973, 14744, 17329, 234311, 15566, 219228, 329693, 15466, 12051, 15464, 244550, 15978, 14066, 16181, 22637, 22036, 22035, 69585, 72318, 56788, 16178, 216148, 26399, 216869, 16176, 56489, 407831, 14056, 71878, 257632, 170743, 16975, 227326, 15163, 56792, 18821, 11799, 11796, 15442, 217303, 16012, 15170, 67122, 20612, 94176, 16011, 15458, 14191, 57913, 50490	1590	2785	18082	1.6252	6.12533e-22	1.30326e-23	1.39333e-22
50	GOTERM_BP_ALL	GO:0023051~regulation of signaling	399	21.8033	1.84995e-25	15945, 11481, 57246, 16803, 16906, 16600, 16408, 11486, 14581, 13853, 15213, 320100, 14373, 71690, 16009, 20583, 14186, 15201, 19219, 15200, 77794, 13983, 216799, 110075, 20377, 97165, 52033, 276952, 27279, 58994, 328949, 269295, 24088, 16000, 27494, 19229, 70419, 80861, 225471, 20361, 12703, 12702, 28240, 14560, 14562, 20656, 12977, 19222, 19225, 58203, 14087, 327957, 547431, 14164, 230979, 20354, 19339, 12981, 215632, 328967, 94088, 225870, 69550, 238377, 15114, 434341, 218461, 195208, 328795, 15251, 219134, 29811, 68588, 20400, 24047, 67071, 53901, 20684, 23886, 23882, 14525, 140474, 246133, 50778, 20128, 57264, 13123, 26950, 20297, 20296, 16514, 14652, 20429, 20848, 245049, 20846, 20293, 20292, 230738, 15368, 14799, 22324, 56193, 72293, 320484, 74747, 329252, 20306, 12523, 233079, 228775, 20304, 75905, 11941, 241568, 12525, 19141, 93692, 20308, 20307, 93695, 19699, 18413, 238161, 20302, 192656, 24108, 320207, 76469, 14103, 13057, 330119, 171285, 227753, 21785, 68312, 18792, 67847, 171180, 106042, 16367, 16362, 58185, 12504, 13163, 21687, 384009, 21899, 21897, 23828, 54153, 13032, 12671, 224129, 16452, 218581, 12560, 19246, 54140, 19242, 70086, 12953, 12768, 60530, 22361, 80885, 11987, 21337, 20203, 53859, 19255, 72828, 107321, 19252, 12759, 108909, 12411, 13198, 114249, 209588, 12558, 22410, 12554, 19266, 19264, 668303, 67888, 320027, 19260, 24117, 12323, 12322, 16323, 21353, 54123, 319478, 19277, 19279, 404710, 21857, 110893, 70097, 20311, 223513, 52882, 22436, 20319, 100340, 13078, 64095, 18642, 23921, 21838, 269994, 12018, 18548, 12487, 97998, 12122, 68861, 21825, 18212, 18213, 217344, 17869, 13605, 56221, 13607, 11857, 234593, 18205, 12235, 12038, 11441, 240754, 21815, 21814, 21817, 51791, 279572, 13614, 64085, 18854, 13616, 53614, 11450, 240354, 76905, 77583, 17874, 81877, 241226, 12362, 19734, 19737, 22165, 11910, 18600, 11838, 16797, 21934, 21936, 21938, 17079, 21929, 18787, 12373, 12370, 12266, 142980, 12389, 83453, 12168, 21926, 76757, 12162, 66940, 72393, 12161, 81897, 64706, 12399, 11815, 17762, 18764, 23947, 23945, 18036, 224860, 12491, 12273, 18626, 12390, 16773, 13653, 243910, 13654, 68943, 21943, 70673, 66824, 11600, 21939, 56722, 11501, 17084, 11607, 11606, 380698, 75785, 20191, 16854, 16852, 20198, 16859, 56532, 20501, 16963, 380711, 268860, 14828, 11529, 105171, 14629, 17207, 83490, 77629, 217166, 50930, 268857, 11556, 237310, 11555, 109294, 18189, 242202, 16878, 17920, 16160, 219103, 14734, 56417, 70433, 414084, 68371, 11540, 207474, 11549, 12189, 268973, 14744, 17329, 234311, 15566, 219228, 329693, 15466, 12051, 15464, 244550, 15978, 14066, 16181, 22637, 22036, 22035, 69585, 72318, 56788, 16178, 216148, 26399, 216869, 16176, 56489, 407831, 14056, 71878, 257632, 170743, 16975, 227326, 15163, 56792, 18821, 11799, 11796, 15442, 217303, 16012, 15170, 67122, 20612, 94176, 16011, 15458, 14191, 57913, 50490	1590	2808	18082	1.61594	1.64109e-21	3.41894e-23	3.73298e-22
51	GOTERM_BP_ALL	GO:0050727~regulation of inflammatory response	87	4.7541	1.92005e-25	12258, 21930, 14131, 21934, 16803, 67866, 21938, 74748, 14130, 20306, 21929, 18783, 11770, 20304, 233079, 11486, 18787, 16859, 20308, 20307, 16184, 13040, 20302, 11421, 54598, 12487, 12266, 142980, 16963, 19219, 19255, 216799, 21926, 52033, 16178, 69769, 12511, 83490, 16176, 16172, 257632, 24088, 81897, 237310, 11555, 21785, 11815, 102657, 229898, 56221, 11754, 353187, 20361, 242202, 11441, 23945, 12702, 16160, 21817, 18626, 19225, 11690, 27052, 14087, 15930, 11540, 11541, 13618, 20296, 11450, 21943, 17874, 54483, 53416, 12363, 66824, 20293, 12362, 20292, 14129, 230738, 11501, 100340, 57757, 16452, 210029, 11606	1590	286	18082	3.45941	1.70327e-21	3.47607e-23	3.87443e-22
52	GOTERM_BP_ALL	GO:0016477~cell migration	215	11.7486	2.97948e-25	64095, 108101, 15945, 57246, 16803, 16600, 66166, 243659, 21838, 16404, 11486, 12721, 57765, 19204, 23924, 19201, 16409, 19200, 16009, 20583, 14186, 19219, 15200, 13983, 20377, 97165, 19354, 27279, 21825, 18212, 328949, 18213, 24088, 16000, 27494, 19229, 19091, 17869, 56221, 11857, 234593, 171207, 11754, 20361, 18205, 56753, 20360, 18667, 28240, 21814, 20750, 12977, 56363, 19225, 230837, 13614, 14086, 14164, 20358, 13618, 18854, 230979, 53614, 13616, 20354, 11450, 18654, 20351, 240641, 17874, 12986, 68792, 69550, 18600, 11838, 12257, 15116, 21930, 15117, 14131, 195208, 15251, 21936, 22370, 68588, 18787, 18606, 74012, 11421, 74117, 12267, 11826, 118453, 24047, 21926, 12168, 23888, 20684, 110532, 11815, 14525, 13642, 246177, 17762, 12273, 57264, 66102, 13123, 270120, 13653, 20297, 20296, 21943, 20848, 11600, 20293, 66824, 20292, 230738, 11501, 11602, 11607, 11606, 12661, 22324, 74747, 22329, 74748, 18019, 329252, 20306, 16854, 330122, 20304, 233079, 71223, 16859, 20308, 20307, 93695, 56532, 19699, 21961, 20302, 245827, 16963, 14828, 14825, 50930, 17916, 227753, 66864, 18792, 233571, 319387, 16367, 16160, 16874, 56177, 68371, 21687, 384009, 54601, 27007, 23828, 68713, 13175, 17329, 16452, 218581, 12766, 19242, 12768, 20208, 60533, 20345, 77579, 15978, 14066, 16181, 73710, 27226, 74392, 216869, 12061, 16176, 12558, 16172, 55985, 71878, 20339, 12554, 257632, 19264, 16975, 19260, 12642, 56792, 13479, 16421, 217303, 19277, 19279, 16011, 16414, 21857, 70097, 19273, 20310, 14191, 20311, 668218, 20319, 50490, 13078	1590	1199	18082	2.03924	2.64309e-21	5.28619e-23	6.01223e-22
53	GOTERM_BP_ALL	GO:0070489~T cell aggregation	115	6.28415	6.10961e-25	22324, 14991, 12477, 54519, 320484, 22778, 30925, 22329, 16854, 12522, 16408, 16852, 20304, 12524, 12525, 21838, 11486, 16859, 93695, 14998, 56532, 12721, 57765, 19698, 16409, 192656, 12487, 16963, 19219, 216799, 19354, 12511, 16768, 12519, 50930, 268857, 16000, 171285, 227753, 20555, 18106, 242202, 51797, 11441, 240754, 234396, 54167, 16160, 56619, 16161, 16362, 58205, 58185, 12504, 58206, 24099, 12506, 12507, 14087, 17474, 547431, 18173, 100043314, 11540, 15930, 230979, 240354, 20351, 246256, 12047, 22165, 16658, 78317, 12769, 22376, 13813, 12051, 60533, 22361, 15978, 16184, 22637, 12389, 19255, 14960, 14961, 20739, 24047, 12169, 69769, 16176, 237256, 23882, 21950, 19264, 53314, 102657, 13642, 19260, 328833, 217303, 15170, 67122, 94176, 21949, 20297, 13653, 16414, 243910, 20296, 21943, 16411, 66824, 11501, 17085	1590	464	18082	2.81857	5.41984e-21	1.06271e-22	1.23285e-21
54	GOTERM_BP_ALL	GO:0042110~T cell activation	115	6.28415	6.10961e-25	22324, 14991, 12477, 54519, 320484, 22778, 30925, 22329, 16854, 12522, 16408, 16852, 20304, 12524, 12525, 21838, 11486, 16859, 93695, 14998, 56532, 12721, 57765, 19698, 16409, 192656, 12487, 16963, 19219, 216799, 19354, 12511, 16768, 12519, 50930, 268857, 16000, 171285, 227753, 20555, 18106, 242202, 51797, 11441, 240754, 234396, 54167, 16160, 56619, 16161, 16362, 58205, 58185, 12504, 58206, 24099, 12506, 12507, 14087, 17474, 547431, 18173, 100043314, 11540, 15930, 230979, 240354, 20351, 246256, 12047, 22165, 16658, 78317, 12769, 22376, 13813, 12051, 60533, 22361, 15978, 16184, 22637, 12389, 19255, 14960, 14961, 20739, 24047, 12169, 69769, 16176, 237256, 23882, 21950, 19264, 53314, 102657, 13642, 19260, 328833, 217303, 15170, 67122, 94176, 21949, 20297, 13653, 16414, 243910, 20296, 21943, 16411, 66824, 11501, 17085	1590	464	18082	2.81857	5.41984e-21	1.06271e-22	1.23285e-21
55	GOTERM_BP_ALL	GO:0045089~positive regulation of innate immune response	65	3.55191	6.93515e-25	22324, 12475, 14991, 434341, 12810, 16803, 30925, 17079, 66166, 72512, 21929, 233079, 12524, 16859, 234779, 243655, 20400, 192656, 66873, 142980, 16963, 12389, 21926, 97165, 13057, 216869, 83490, 71586, 230073, 16768, 217166, 56644, 54698, 257632, 24088, 81897, 171285, 229898, 170743, 225471, 80861, 19260, 16160, 20128, 16362, 58185, 383619, 214763, 54123, 279572, 414084, 58203, 21899, 27007, 21897, 15458, 54445, 268973, 17874, 66824, 94088, 11501, 100340, 22165, 234311	1590	172	18082	4.29768	6.15217e-21	1.18311e-22	1.39943e-21
56	GOTERM_BP_ALL	GO:0071593~lymphocyte aggregation	115	6.28415	7.4163e-25	22324, 14991, 12477, 54519, 320484, 22778, 30925, 22329, 16854, 12522, 16408, 16852, 20304, 12524, 12525, 21838, 11486, 16859, 93695, 14998, 56532, 12721, 57765, 19698, 16409, 192656, 12487, 16963, 19219, 216799, 19354, 12511, 16768, 12519, 50930, 268857, 16000, 171285, 227753, 20555, 18106, 242202, 51797, 11441, 240754, 234396, 54167, 16160, 56619, 16161, 16362, 58205, 58185, 12504, 58206, 24099, 12506, 12507, 14087, 17474, 547431, 18173, 100043314, 11540, 15930, 230979, 240354, 20351, 246256, 12047, 22165, 16658, 78317, 12769, 22376, 13813, 12051, 60533, 22361, 15978, 16184, 22637, 12389, 19255, 14960, 14961, 20739, 24047, 12169, 69769, 16176, 237256, 23882, 21950, 19264, 53314, 102657, 13642, 19260, 328833, 217303, 15170, 67122, 94176, 21949, 20297, 13653, 16414, 243910, 20296, 21943, 16411, 66824, 11501, 17085	1590	465	18082	2.81251	6.579e-21	1.24132e-22	1.49652e-21
57	GOTERM_BP_ALL	GO:0009966~regulation of signal transduction	360	19.6721	8.84393e-25	64095, 15945, 57246, 11481, 16803, 16906, 16600, 23921, 16408, 269994, 21838, 11486, 14581, 12018, 15213, 13853, 14373, 320100, 71690, 97998, 12487, 16009, 20583, 14186, 19219, 15201, 15200, 12122, 77794, 13983, 216799, 110075, 68861, 20377, 97165, 52033, 27279, 58994, 21825, 18212, 328949, 18213, 269295, 24088, 16000, 27494, 19229, 70419, 217344, 17869, 13605, 56221, 225471, 13607, 80861, 234593, 11857, 20361, 18205, 12235, 11441, 12703, 240754, 12702, 21815, 21814, 14560, 21817, 14562, 20656, 12977, 51791, 19222, 19225, 279572, 58203, 327957, 14087, 547431, 13614, 14164, 18854, 230979, 53614, 13616, 20354, 240354, 11450, 77583, 76905, 12981, 215632, 17874, 81877, 241226, 328967, 12362, 94088, 19734, 19737, 22165, 69550, 11910, 18600, 11838, 434341, 15114, 16797, 328795, 195208, 15251, 21934, 21936, 21938, 219134, 17079, 29811, 21929, 68588, 18787, 12373, 12370, 20400, 12266, 142980, 12389, 83453, 67071, 24047, 12168, 21926, 76757, 66940, 12162, 72393, 12161, 20684, 53901, 23886, 81897, 64706, 23882, 12399, 14525, 11815, 140474, 246133, 18764, 23947, 50778, 18036, 23945, 224860, 20128, 12491, 12273, 18626, 12390, 13123, 20297, 13653, 243910, 68943, 20296, 21943, 20429, 70673, 20848, 20846, 11600, 66824, 20293, 20292, 21939, 230738, 56722, 11501, 15368, 17084, 11607, 11606, 22324, 56193, 72293, 380698, 320484, 75785, 74747, 16854, 20306, 329252, 12523, 16852, 20304, 228775, 12525, 75905, 241568, 20198, 19141, 93692, 16859, 20308, 20307, 93695, 19699, 56532, 18413, 238161, 20302, 192656, 24108, 16963, 320207, 76469, 380711, 268860, 14828, 11529, 14103, 105171, 13057, 14629, 17207, 83490, 217166, 77629, 330119, 50930, 268857, 171285, 11556, 237310, 227753, 11555, 21785, 68312, 109294, 18792, 18189, 242202, 16878, 16367, 106042, 16160, 14734, 219103, 16362, 12504, 58185, 13163, 56417, 70433, 414084, 68371, 21687, 384009, 11540, 21899, 21897, 207474, 11549, 268973, 12189, 54153, 13032, 14744, 17329, 16452, 234311, 218581, 12560, 19246, 70086, 12953, 12768, 329693, 12051, 60530, 15464, 22361, 244550, 11987, 15978, 14066, 20203, 16181, 22637, 53859, 22036, 22035, 72828, 19255, 69585, 107321, 19252, 72318, 12759, 108909, 56788, 12411, 16178, 216148, 26399, 216869, 209588, 114249, 13198, 16176, 12558, 407831, 56489, 14056, 22410, 71878, 257632, 12554, 19266, 19264, 668303, 170743, 67888, 227326, 320027, 24117, 19260, 15163, 56792, 18821, 11799, 12323, 11796, 15442, 217303, 16323, 21353, 54123, 16012, 15170, 319478, 19277, 67122, 19279, 404710, 94176, 20612, 16011, 15458, 21857, 70097, 20311, 14191, 57913, 223513, 52882, 20319, 22436, 100340, 50490, 13078	1590	2468	18082	1.65885	7.84545e-21	1.45286e-22	1.7846e-21
58	GOTERM_BP_ALL	GO:0044765~single-organism transport	430	23.4973	1.19761e-24	27060, 15945, 101488, 232156, 11481, 71898, 16803, 16408, 17386, 110058, 11486, 12722, 12721, 19204, 74152, 20583, 14186, 66402, 19219, 108115, 212555, 216799, 20377, 241612, 276952, 19354, 12869, 58994, 232975, 74166, 15203, 24088, 16000, 14077, 19229, 20928, 19329, 218103, 20167, 12703, 28240, 67149, 383619, 24099, 14159, 19225, 106393, 69146, 12870, 547431, 230979, 14080, 19339, 12981, 20661, 328561, 19332, 94088, 328563, 238377, 20537, 20538, 15114, 20539, 218461, 140493, 15117, 20288, 14131, 15251, 15900, 14130, 58861, 74013, 74117, 26934, 24047, 20404, 233246, 20271, 50769, 230073, 110935, 20517, 20519, 68460, 20411, 246133, 15277, 16527, 246177, 52685, 16521, 14396, 57264, 26950, 20528, 16519, 20296, 16514, 14652, 14126, 20848, 245049, 20293, 14129, 20840, 383103, 230738, 15368, 68453, 14799, 75209, 22324, 56193, 72293, 209351, 12669, 66277, 12523, 233079, 20304, 11941, 93692, 270160, 13040, 19699, 18413, 238161, 53896, 20302, 23844, 56857, 23845, 13057, 13058, 399548, 171285, 227753, 21785, 68312, 23832, 229898, 223672, 67847, 171180, 233571, 106042, 16367, 13371, 12504, 58185, 16668, 21687, 12805, 21899, 21897, 75234, 66859, 12671, 11932, 224129, 58176, 16452, 11936, 16580, 12560, 12766, 54140, 22368, 66333, 12953, 213053, 12768, 99031, 18671, 60533, 80885, 11987, 21337, 232430, 21335, 69165, 11982, 67775, 72828, 22359, 12759, 13195, 13198, 20339, 19264, 240726, 53313, 16429, 19260, 12323, 12322, 16323, 21355, 16414, 110893, 11979, 223513, 19073, 22436, 20319, 12534, 12475, 64095, 117167, 104681, 22270, 18642, 18843, 11733, 74552, 23921, 21838, 269994, 12018, 18548, 54598, 211480, 56338, 72961, 11472, 252972, 21825, 18212, 56743, 54698, 56644, 19091, 18106, 19092, 217344, 17869, 13605, 13607, 11754, 18205, 110637, 11441, 240754, 56619, 21817, 13614, 18854, 11847, 13618, 11846, 13616, 11450, 217258, 53416, 68279, 12363, 12362, 74309, 11838, 12257, 319508, 16797, 217265, 21934, 22376, 72512, 21928, 18783, 18787, 234779, 12372, 12373, 11421, 102680, 68267, 12266, 11826, 142980, 12389, 74424, 71279, 21926, 76757, 30952, 17069, 12161, 81897, 16497, 227659, 16498, 16493, 11815, 102657, 226922, 26570, 16490, 17762, 11810, 18764, 215900, 80334, 18037, 18036, 104759, 12491, 241113, 18626, 64177, 108075, 171504, 70676, 68943, 21943, 21942, 67801, 269855, 11600, 66824, 21939, 56722, 17189, 11607, 11606, 26970, 12292, 18162, 16956, 100502766, 12296, 14813, 75785, 76184, 70358, 20191, 16854, 20500, 16859, 69354, 20501, 54526, 214922, 14824, 16963, 268860, 14828, 75608, 14825, 382427, 217166, 56543, 50930, 17916, 50934, 71939, 11555, 67473, 23985, 18189, 30943, 269356, 75761, 22065, 16878, 17920, 14734, 26875, 68371, 64008, 18173, 11540, 11541, 11549, 12189, 268973, 14603, 17329, 15566, 20742, 15466, 329693, 16819, 12051, 15464, 77579, 15978, 18703, 16181, 22637, 55991, 75750, 27222, 18190, 16178, 12061, 26399, 216869, 16176, 407790, 16822, 16172, 257632, 67133, 223920, 114644, 71701, 71345, 170743, 15162, 15163, 56792, 18821, 11799, 217303, 17969, 15170, 243197, 94176, 15458, 54445, 380732, 103098, 14191, 57914, 26373, 64242, 668218, 14199, 71853	1590	3128	18082	1.56333	1.0624e-20	1.93163e-22	2.41663e-21
59	GOTERM_BP_ALL	GO:0030155~regulation of cell adhesion	140	7.65027	1.24127e-24	22324, 108101, 14991, 12477, 54519, 320484, 22778, 22329, 16600, 16854, 12522, 16408, 16852, 20304, 12524, 21838, 11486, 16859, 320712, 93695, 14998, 56532, 12721, 19204, 192656, 12487, 20583, 16963, 19219, 268860, 216799, 19354, 12511, 21825, 16768, 12519, 108000, 50930, 17916, 16000, 171285, 227753, 19229, 20555, 19091, 18106, 11555, 18792, 242202, 56753, 240754, 234396, 16160, 54167, 16161, 21817, 16362, 20750, 12504, 58205, 64075, 24099, 12977, 12507, 14159, 21687, 14087, 547431, 268780, 100043314, 11540, 15930, 13612, 18854, 230979, 20354, 11450, 240354, 81877, 269152, 18081, 16452, 74199, 59308, 16797, 19242, 15117, 78317, 21936, 22370, 21929, 60533, 22361, 18787, 15978, 16184, 16181, 18606, 22637, 12389, 19255, 72828, 14960, 14961, 20739, 21923, 107321, 24047, 21926, 69769, 12162, 114249, 16176, 55985, 237256, 12554, 78473, 21950, 19264, 11815, 102657, 140474, 13642, 19260, 14115, 12491, 217303, 11898, 16772, 16773, 15170, 67122, 20297, 243910, 20296, 21943, 11600, 66824, 11501, 13078	1590	639	18082	2.49159	1.10113e-20	1.9663e-22	2.50473e-21
60	GOTERM_BP_ALL	GO:0002764~immune response-regulating signaling pathway	85	4.64481	2.40964e-24	12475, 14991, 12477, 230787, 328795, 16803, 329693, 22376, 17079, 18019, 23921, 66166, 16854, 21929, 12524, 233079, 21838, 11486, 234779, 16859, 15978, 18703, 22637, 74013, 243655, 192656, 12487, 23880, 12267, 66873, 142980, 12389, 19255, 107321, 21926, 13057, 216869, 83490, 56743, 71586, 217166, 230073, 16822, 56644, 257632, 24088, 81897, 171285, 78473, 19264, 14525, 170743, 225471, 80861, 246177, 19260, 56792, 240754, 20128, 224860, 56619, 16362, 12503, 58185, 217303, 12273, 54123, 414084, 279572, 15170, 17474, 547431, 21899, 27007, 21897, 240354, 54445, 14126, 17874, 12047, 21939, 11501, 22165, 100340, 234311	1590	284	18082	3.40369	2.13759e-20	3.75016e-22	4.86236e-21
61	GOTERM_BP_ALL	GO:0022610~biological adhesion	260	14.2077	2.92265e-24	108101, 14991, 12477, 239096, 22778, 11877, 12332, 18843, 16600, 16408, 21838, 16404, 11486, 239857, 14998, 23928, 231830, 12721, 57765, 19204, 16409, 19200, 12487, 20583, 19219, 11472, 269784, 216799, 20377, 19354, 27279, 21825, 27984, 54698, 16000, 19229, 20555, 19091, 18106, 53601, 12032, 13607, 11754, 56753, 11441, 21810, 51797, 240754, 234396, 56619, 21817, 58205, 20750, 58206, 24099, 64075, 12977, 14159, 226041, 17474, 14087, 547431, 100043314, 15930, 14086, 64085, 13612, 230979, 20354, 246707, 11450, 240354, 55932, 20351, 81877, 241226, 269152, 12047, 18081, 12986, 68792, 22165, 59308, 67666, 16797, 21930, 15116, 78317, 15117, 21936, 22376, 21929, 22370, 18787, 13003, 23965, 18606, 74012, 229900, 16633, 12389, 21923, 24047, 12169, 21926, 12162, 237256, 12587, 23882, 78473, 21950, 11815, 102657, 20411, 140474, 26570, 13642, 246177, 14115, 12491, 16772, 16773, 270120, 13653, 21949, 20297, 243910, 20296, 21943, 20846, 11600, 66824, 11501, 17085, 382111, 78733, 11606, 12661, 22324, 56193, 54519, 216033, 320484, 30925, 22329, 70549, 12522, 16854, 12523, 12524, 20304, 16852, 12525, 320712, 16859, 93695, 56532, 19699, 19698, 245827, 192656, 54420, 16963, 268860, 64931, 12511, 16768, 12519, 108000, 50930, 17916, 268857, 171285, 227753, 11555, 18792, 18189, 242202, 319387, 17920, 16160, 54167, 329628, 16161, 16362, 12504, 58185, 12506, 12507, 12508, 21687, 12805, 18173, 268780, 11540, 23828, 246256, 19039, 11932, 16658, 16452, 12560, 74199, 19242, 219228, 12769, 12950, 13813, 12051, 22361, 233186, 60533, 20345, 77579, 15978, 16184, 268902, 16181, 12563, 22637, 14960, 72828, 19255, 14961, 20739, 107321, 69769, 74392, 114249, 16176, 12558, 55985, 12556, 20339, 12554, 19266, 12740, 19264, 53314, 19260, 15442, 328833, 16421, 217303, 11898, 381409, 15170, 67122, 94176, 20612, 16414, 98238, 12738, 320840, 12845, 19273, 16411, 192188, 13078, 71853	1590	1595	18082	1.8538	2.59269e-20	4.47015e-22	5.89757e-21
62	GOTERM_BP_ALL	GO:0002237~response to molecule of bacterial origin	106	5.79235	3.27521e-24	12475, 14991, 15945, 16803, 22329, 66166, 330122, 20304, 12524, 244237, 16859, 14581, 320100, 19204, 20302, 192656, 19219, 18534, 216799, 14825, 14103, 97165, 12511, 21824, 217166, 235527, 16477, 12519, 24088, 268857, 171285, 21390, 225471, 16160, 19220, 20656, 19222, 19225, 414084, 13614, 18173, 15930, 21899, 27007, 13618, 21897, 11846, 230979, 240354, 12981, 17874, 246256, 12362, 94088, 16154, 17329, 22169, 16452, 12257, 21934, 21936, 15900, 14130, 21938, 16819, 17079, 21929, 234779, 18787, 15978, 11421, 12370, 21926, 12061, 12161, 16176, 55985, 257632, 81897, 14528, 19260, 56792, 18036, 12491, 12273, 21355, 66102, 21941, 27056, 14261, 17970, 20297, 20296, 70097, 21942, 20310, 20311, 20846, 269855, 66824, 20293, 21939, 230738, 56722, 17084, 13076	1590	414	18082	2.91176	2.90544e-20	4.92447e-22	6.60898e-21
63	GOTERM_BP_ALL	GO:0009967~positive regulation of signal transduction	228	12.459	3.48404e-24	64095, 15945, 11481, 16906, 16803, 16408, 11486, 14581, 12018, 14373, 320100, 71690, 16009, 12487, 14186, 19219, 15200, 12122, 13983, 110075, 20377, 27279, 58994, 21825, 18212, 18213, 24088, 16000, 19229, 13605, 17869, 56221, 80861, 13607, 225471, 234593, 20361, 18205, 12235, 11441, 12703, 21814, 14560, 21817, 14562, 12977, 19222, 19225, 58203, 327957, 13614, 14164, 18854, 230979, 53614, 13616, 20354, 11450, 240354, 76905, 12981, 17874, 241226, 12362, 94088, 22165, 69550, 11910, 11838, 15114, 434341, 16797, 195208, 21934, 15251, 21936, 21938, 17079, 12370, 20400, 12266, 142980, 12389, 24047, 21926, 12168, 76757, 12162, 66940, 12161, 23886, 81897, 64706, 23882, 12399, 18764, 23947, 12491, 12390, 12273, 20297, 68943, 20296, 21943, 20429, 20848, 11600, 20293, 66824, 21939, 20292, 230738, 56722, 11501, 15368, 17084, 11607, 11606, 329252, 20306, 12523, 20304, 16852, 20198, 12525, 93692, 16859, 20308, 20307, 93695, 56532, 19699, 18413, 238161, 20302, 192656, 24108, 16963, 320207, 268860, 14103, 105171, 13057, 17207, 83490, 330119, 50930, 171285, 11556, 227753, 11555, 21785, 68312, 18189, 242202, 16878, 16367, 16160, 219103, 14734, 58185, 12504, 13163, 21687, 384009, 11540, 21899, 21897, 11549, 14744, 13032, 17329, 16452, 218581, 234311, 12560, 19246, 70086, 12768, 15978, 14066, 20203, 16181, 53859, 22637, 22035, 19255, 12759, 56788, 216148, 216869, 26399, 209588, 114249, 16176, 56489, 12558, 14056, 22410, 12554, 257632, 19264, 170743, 227326, 19260, 15163, 56792, 12323, 15442, 217303, 16323, 54123, 15170, 67122, 404710, 94176, 20612, 16011, 15458, 70097, 14191, 20311, 57913, 223513, 22436, 20319, 50490, 13078	1590	1328	18082	1.95248	3.0907e-20	5.15116e-22	7.03039e-21
64	GOTERM_BP_ALL	GO:0046649~lymphocyte activation	145	7.9235	4.37898e-24	22324, 26909, 14991, 12477, 54519, 320484, 22778, 30925, 22329, 16854, 12522, 18019, 16408, 16852, 20304, 12524, 21838, 12525, 11486, 16859, 18646, 12018, 93695, 56532, 14998, 12721, 57765, 19698, 243655, 16409, 12487, 192656, 16963, 15201, 19219, 20375, 216799, 20377, 19354, 12511, 56743, 16768, 102545, 12519, 108000, 50930, 268857, 16000, 171285, 227753, 19229, 20555, 18106, 242202, 11441, 51797, 240754, 234396, 16160, 54167, 16161, 56619, 16362, 22256, 12504, 58185, 58205, 58206, 12506, 24099, 12507, 16169, 14087, 17474, 547431, 18173, 100043314, 15930, 11540, 27007, 230979, 240354, 20351, 17874, 246256, 12047, 22165, 57757, 16658, 16797, 78317, 12769, 22376, 14130, 13813, 12051, 17079, 21929, 60533, 22361, 234779, 15978, 16185, 16184, 75345, 22637, 12389, 19255, 14960, 14961, 20739, 24047, 12169, 69769, 16176, 237256, 257632, 81897, 23882, 21950, 19264, 53314, 102657, 67742, 13642, 19260, 224860, 328833, 217303, 237877, 15170, 67122, 94176, 21949, 20297, 13653, 16414, 243910, 20296, 21943, 16411, 66824, 21939, 11501, 17085	1590	683	18082	2.41433	3.8846e-20	6.36819e-22	8.83627e-21
65	GOTERM_BP_ALL	GO:1902578~single-organism localization	448	24.4809	5.76767e-24	27060, 15945, 101488, 232156, 11481, 71898, 16803, 16408, 17386, 110058, 11486, 12722, 12721, 19204, 74152, 20583, 14186, 66402, 19219, 108115, 212555, 216799, 231430, 20377, 241612, 276952, 19354, 12869, 58994, 232975, 74166, 15203, 24088, 16000, 14077, 19229, 20928, 19329, 218103, 20167, 12703, 28240, 67149, 383619, 12876, 24099, 14159, 19225, 106393, 69146, 12870, 67052, 547431, 230979, 14080, 19339, 12981, 20661, 328561, 19332, 94088, 328563, 238377, 20537, 20538, 15114, 20539, 218461, 140493, 15117, 20288, 14131, 15251, 15900, 14130, 58861, 74013, 74117, 23880, 26934, 24047, 20404, 233246, 20271, 50769, 230073, 110935, 78473, 20517, 20519, 68460, 20411, 246133, 15277, 16527, 246177, 52685, 16521, 14396, 57264, 26950, 20528, 16519, 20296, 16514, 14652, 20848, 14126, 245049, 20293, 14129, 20840, 383103, 230738, 15368, 68453, 14799, 75209, 22324, 56193, 72293, 209351, 12669, 66277, 12523, 233079, 20304, 11941, 93692, 270160, 13040, 19699, 18413, 238161, 53896, 20302, 23844, 56857, 23845, 13057, 13058, 399548, 171285, 67844, 227753, 21785, 68312, 23832, 229898, 223672, 67847, 171180, 233571, 106042, 16367, 13371, 12504, 58185, 16668, 21687, 12805, 21899, 21897, 75234, 66859, 12671, 11932, 224129, 58176, 16452, 11936, 16580, 12560, 12766, 54141, 54140, 19242, 22368, 19240, 66333, 12953, 213053, 12768, 99031, 18671, 60533, 80885, 11987, 21337, 232430, 21335, 69165, 11982, 67775, 108907, 72828, 22359, 12759, 13195, 13198, 12558, 20339, 19264, 240726, 53313, 16429, 19260, 12323, 12322, 16421, 16323, 21355, 16414, 110893, 11979, 223513, 19073, 22436, 20319, 12534, 12475, 64095, 117167, 104681, 22270, 18642, 18843, 11733, 74552, 23921, 21838, 269994, 12018, 18548, 54598, 211480, 56338, 72961, 12122, 11472, 252972, 21825, 18212, 56743, 54698, 56644, 19091, 18106, 19092, 217344, 17869, 13605, 13607, 11754, 18205, 110637, 11441, 240754, 56619, 21817, 13614, 11847, 18854, 13618, 11846, 13616, 11450, 217258, 268396, 53416, 68279, 12363, 12362, 74309, 11838, 12257, 319508, 16797, 217265, 21934, 22376, 72512, 21928, 18783, 18787, 234779, 12372, 12373, 382864, 11421, 102680, 68267, 12266, 11826, 142980, 12389, 74424, 71279, 21926, 76757, 30952, 17069, 12161, 81897, 16497, 227659, 16498, 16493, 11815, 102657, 226922, 26570, 16490, 17762, 11810, 18764, 215900, 80334, 18037, 18036, 104759, 12491, 241113, 18626, 64177, 108075, 171504, 68943, 70676, 21943, 21942, 67801, 269855, 11600, 66824, 21939, 56722, 17189, 11607, 11606, 26970, 12292, 18162, 16956, 100502766, 12296, 14813, 75785, 54418, 76184, 70358, 20191, 70549, 16854, 20500, 16859, 69354, 20501, 54526, 214922, 14824, 16963, 268860, 14828, 75608, 14825, 382427, 217166, 56543, 50930, 17916, 50934, 71939, 11555, 67473, 23985, 18189, 30943, 269356, 75761, 22065, 16878, 17920, 14734, 26875, 68371, 64008, 18173, 11540, 11541, 70385, 11549, 12189, 268973, 14603, 17329, 15566, 20742, 15466, 329693, 16819, 12051, 15464, 77579, 15978, 18703, 16181, 22637, 55991, 75750, 27222, 18190, 16178, 26399, 216869, 12061, 16176, 407790, 16822, 16172, 257632, 67133, 223920, 114644, 71701, 71345, 170743, 15162, 15163, 18821, 11799, 56792, 217303, 17969, 15170, 243197, 94176, 15458, 54445, 380732, 103098, 14191, 57914, 26373, 64242, 668218, 14199, 71853	1590	3325	18082	1.53227	5.1165e-20	8.25241e-22	1.16385e-20
66	GOTERM_BP_ALL	GO:1903037~regulation of leukocyte cell-cell adhesion	86	4.69945	9.00616e-24	14991, 12477, 16797, 15117, 78317, 320484, 22778, 22329, 16600, 16854, 16408, 12522, 60533, 16852, 12524, 22361, 20304, 21838, 11486, 16859, 15978, 16184, 93695, 14998, 56532, 12721, 19204, 22637, 192656, 12487, 16963, 12389, 14960, 19255, 14961, 20739, 216799, 24047, 21926, 19354, 69769, 12511, 16176, 16768, 12519, 108000, 50930, 237256, 16000, 171285, 21950, 227753, 20555, 19264, 18106, 102657, 13642, 19260, 242202, 240754, 234396, 54167, 16160, 16161, 16362, 217303, 58205, 12504, 24099, 12507, 11898, 15170, 14087, 67122, 547431, 100043314, 11540, 15930, 20297, 243910, 230979, 20296, 240354, 21943, 66824, 11501	1590	295	18082	3.31532	7.98936e-20	1.26815e-21	1.81734e-20
67	GOTERM_BP_ALL	GO:0023056~positive regulation of signaling	247	13.4973	9.44929e-24	64095, 15945, 11481, 18642, 16906, 16803, 16408, 11486, 14581, 12018, 14373, 320100, 71690, 12487, 16009, 14186, 19219, 15200, 12122, 13983, 110075, 20377, 276952, 27279, 58994, 21825, 18212, 18213, 24088, 16000, 19229, 13605, 17869, 56221, 80861, 13607, 225471, 234593, 20361, 18205, 12235, 11441, 12703, 28240, 21814, 14560, 21817, 14562, 12977, 19222, 51791, 19225, 58203, 327957, 13614, 64085, 14164, 18854, 230979, 53614, 13616, 20354, 11450, 240354, 76905, 12981, 17874, 241226, 12362, 94088, 22165, 69550, 238377, 11910, 11838, 15114, 434341, 16797, 195208, 21934, 15251, 21936, 21938, 17079, 12370, 20400, 12266, 142980, 12389, 24047, 21926, 12168, 76757, 12162, 66940, 12161, 23886, 81897, 64706, 23882, 12399, 18764, 23947, 12491, 12390, 12273, 57264, 16773, 26950, 20297, 68943, 20296, 21943, 20429, 14652, 20848, 245049, 11600, 20293, 66824, 21939, 20292, 230738, 56722, 11501, 15368, 17084, 11607, 14799, 11606, 329252, 20306, 12523, 20304, 16852, 20198, 12525, 93692, 16859, 20308, 20307, 93695, 56532, 19699, 18413, 238161, 20302, 192656, 24108, 16963, 320207, 268860, 14103, 105171, 13057, 17207, 83490, 330119, 50930, 171285, 11556, 227753, 11555, 21785, 68312, 18189, 171180, 242202, 16878, 16367, 16160, 14734, 219103, 12504, 58185, 13163, 21687, 384009, 11540, 21899, 21897, 23828, 11549, 13032, 14744, 17329, 16452, 218581, 234311, 15566, 12560, 19246, 19242, 70086, 12768, 80885, 21337, 15978, 14066, 20203, 16181, 53859, 22637, 22035, 19255, 12759, 56788, 216148, 26399, 216869, 209588, 114249, 16176, 56489, 12558, 14056, 22410, 12554, 257632, 19264, 170743, 227326, 19260, 15163, 56792, 12323, 15442, 217303, 16323, 54123, 15170, 67122, 404710, 94176, 20612, 16011, 15458, 70097, 110893, 14191, 20311, 57913, 223513, 22436, 20319, 50490, 13078	1590	1497	18082	1.8764	8.38246e-20	1.30976e-21	1.90675e-20
68	GOTERM_BP_ALL	GO:0007155~cell adhesion	257	14.0437	1.03152e-23	108101, 14991, 12477, 239096, 22778, 11877, 12332, 16600, 16408, 21838, 16404, 11486, 239857, 14998, 23928, 231830, 12721, 57765, 19204, 16409, 19200, 12487, 20583, 19219, 11472, 269784, 216799, 20377, 19354, 27279, 21825, 27984, 54698, 16000, 19229, 20555, 19091, 18106, 53601, 12032, 13607, 11754, 56753, 11441, 21810, 51797, 240754, 234396, 56619, 21817, 58205, 20750, 58206, 64075, 24099, 12977, 14159, 226041, 17474, 14087, 547431, 100043314, 15930, 14086, 64085, 13612, 230979, 20354, 246707, 11450, 240354, 20351, 81877, 241226, 269152, 12047, 18081, 12986, 68792, 22165, 59308, 67666, 16797, 21930, 15116, 78317, 15117, 21936, 22376, 21929, 22370, 18787, 13003, 23965, 18606, 74012, 16633, 12389, 21923, 24047, 12169, 21926, 12162, 237256, 12587, 23882, 78473, 21950, 11815, 102657, 20411, 140474, 26570, 13642, 246177, 14115, 12491, 16772, 16773, 270120, 13653, 21949, 20297, 243910, 20296, 21943, 20846, 11600, 66824, 11501, 17085, 382111, 78733, 11606, 12661, 22324, 56193, 54519, 216033, 320484, 30925, 22329, 70549, 12522, 16854, 12523, 12524, 20304, 16852, 12525, 320712, 16859, 93695, 56532, 19699, 19698, 245827, 192656, 54420, 16963, 268860, 64931, 12511, 16768, 12519, 108000, 50930, 17916, 268857, 171285, 227753, 11555, 18792, 18189, 242202, 319387, 17920, 16160, 54167, 329628, 16161, 16362, 12504, 58185, 12506, 12507, 12508, 21687, 12805, 18173, 268780, 11540, 23828, 246256, 19039, 11932, 16658, 16452, 12560, 74199, 19242, 219228, 12769, 12950, 13813, 12051, 22361, 233186, 60533, 20345, 77579, 15978, 16184, 268902, 16181, 12563, 22637, 14960, 72828, 19255, 14961, 20739, 107321, 69769, 74392, 114249, 16176, 12558, 55985, 12556, 20339, 12554, 19266, 12740, 19264, 53314, 19260, 15442, 328833, 16421, 217303, 11898, 381409, 15170, 67122, 94176, 20612, 16414, 98238, 12738, 320840, 12845, 19273, 16411, 192188, 13078, 71853	1590	1583	18082	1.8463	9.15066e-20	1.40779e-21	2.08149e-20
69	GOTERM_BP_ALL	GO:0010647~positive regulation of cell communication	246	13.4426	1.08568e-23	64095, 15945, 11481, 18642, 16906, 16803, 16408, 11486, 14581, 12018, 14373, 320100, 71690, 12487, 16009, 14186, 19219, 15200, 12122, 13983, 110075, 20377, 276952, 27279, 58994, 21825, 18212, 18213, 24088, 16000, 19229, 13605, 17869, 56221, 80861, 13607, 225471, 234593, 20361, 18205, 12235, 11441, 12703, 28240, 21814, 14560, 21817, 14562, 12977, 19222, 51791, 19225, 58203, 327957, 13614, 64085, 14164, 18854, 230979, 53614, 13616, 20354, 11450, 240354, 76905, 12981, 17874, 241226, 12362, 94088, 22165, 69550, 238377, 11910, 11838, 15114, 434341, 16797, 195208, 21934, 15251, 21936, 21938, 17079, 12370, 20400, 12266, 142980, 12389, 24047, 21926, 12168, 76757, 12162, 66940, 12161, 23886, 81897, 64706, 23882, 12399, 18764, 23947, 12491, 12390, 12273, 57264, 16773, 26950, 20297, 68943, 20296, 21943, 20429, 14652, 20848, 245049, 11600, 20293, 66824, 21939, 20292, 230738, 56722, 11501, 15368, 17084, 11607, 14799, 11606, 329252, 20306, 12523, 20304, 16852, 20198, 12525, 93692, 16859, 20308, 20307, 93695, 56532, 19699, 18413, 238161, 20302, 192656, 24108, 16963, 320207, 268860, 14103, 105171, 13057, 17207, 83490, 330119, 50930, 171285, 11556, 227753, 11555, 21785, 68312, 18189, 171180, 242202, 16878, 16367, 16160, 14734, 219103, 12504, 58185, 13163, 21687, 384009, 11540, 21899, 21897, 11549, 13032, 14744, 17329, 16452, 218581, 234311, 15566, 12560, 19246, 19242, 70086, 12768, 80885, 21337, 15978, 14066, 20203, 16181, 53859, 22637, 22035, 19255, 12759, 56788, 216148, 26399, 216869, 209588, 114249, 16176, 56489, 12558, 14056, 22410, 12554, 257632, 19264, 170743, 227326, 19260, 15163, 56792, 12323, 15442, 217303, 16323, 54123, 15170, 67122, 404710, 94176, 20612, 16011, 15458, 70097, 110893, 14191, 20311, 57913, 223513, 22436, 20319, 50490, 13078	1590	1490	18082	1.87758	9.63111e-20	1.45926e-21	2.19078e-20
70	GOTERM_BP_ALL	GO:0051674~localization of cell	228	12.459	2.62659e-23	64095, 108101, 15945, 57246, 16803, 16600, 66166, 243659, 21838, 16404, 11486, 12721, 57765, 19204, 23924, 19201, 16409, 19200, 16009, 20583, 14186, 19219, 15200, 13983, 20377, 97165, 19354, 27279, 21825, 18212, 328949, 18213, 24088, 16000, 27494, 19229, 19091, 17869, 56221, 171207, 234593, 11857, 11754, 20361, 18205, 56753, 11441, 57748, 20360, 18667, 28240, 21814, 20750, 12977, 56363, 19225, 13614, 230837, 14086, 14164, 20358, 13618, 18854, 230979, 53614, 13616, 20354, 11450, 18654, 20351, 240641, 17874, 12986, 68792, 69550, 18600, 11838, 12257, 15116, 21930, 15117, 14131, 195208, 15251, 21936, 22376, 22370, 68588, 18787, 18606, 74012, 11421, 74117, 12267, 11826, 118453, 24047, 21926, 12168, 68922, 230073, 23888, 20684, 110532, 11815, 14525, 13642, 246177, 17762, 12273, 57264, 16772, 16773, 66102, 13123, 270120, 13653, 20297, 20296, 21943, 20848, 11600, 20293, 66824, 20292, 230738, 11501, 11602, 11607, 11606, 12661, 22324, 209351, 74747, 22329, 74748, 18019, 329252, 20306, 16854, 330122, 233079, 20304, 71223, 16859, 20308, 20307, 93695, 56532, 19699, 21961, 20302, 245827, 16963, 14828, 14825, 50930, 17916, 227753, 21785, 66864, 18792, 233571, 319387, 16367, 16160, 16874, 56177, 68371, 21687, 384009, 54601, 27007, 23828, 68713, 13175, 17329, 16452, 218581, 12766, 19242, 12768, 20208, 60533, 20345, 77579, 15978, 14066, 16181, 330355, 73710, 13206, 27222, 27226, 12061, 74392, 216869, 16176, 12558, 16172, 55985, 71878, 20339, 12554, 257632, 19264, 27356, 16975, 19260, 12642, 56792, 13479, 16421, 217303, 19277, 19279, 16011, 16414, 21857, 70097, 19273, 20310, 14191, 20311, 668218, 20319, 50490, 13078	1590	1348	18082	1.92351	2.33005e-19	3.47769e-21	5.30015e-20
71	GOTERM_BP_ALL	GO:0048870~cell motility	228	12.459	2.62659e-23	64095, 108101, 15945, 57246, 16803, 16600, 66166, 243659, 21838, 16404, 11486, 12721, 57765, 19204, 23924, 19201, 16409, 19200, 16009, 20583, 14186, 19219, 15200, 13983, 20377, 97165, 19354, 27279, 21825, 18212, 328949, 18213, 24088, 16000, 27494, 19229, 19091, 17869, 56221, 171207, 234593, 11857, 11754, 20361, 18205, 56753, 11441, 57748, 20360, 18667, 28240, 21814, 20750, 12977, 56363, 19225, 13614, 230837, 14086, 14164, 20358, 13618, 18854, 230979, 53614, 13616, 20354, 11450, 18654, 20351, 240641, 17874, 12986, 68792, 69550, 18600, 11838, 12257, 15116, 21930, 15117, 14131, 195208, 15251, 21936, 22376, 22370, 68588, 18787, 18606, 74012, 11421, 74117, 12267, 11826, 118453, 24047, 21926, 12168, 68922, 230073, 23888, 20684, 110532, 11815, 14525, 13642, 246177, 17762, 12273, 57264, 16772, 16773, 66102, 13123, 270120, 13653, 20297, 20296, 21943, 20848, 11600, 20293, 66824, 20292, 230738, 11501, 11602, 11607, 11606, 12661, 22324, 209351, 74747, 22329, 74748, 18019, 329252, 20306, 16854, 330122, 233079, 20304, 71223, 16859, 20308, 20307, 93695, 56532, 19699, 21961, 20302, 245827, 16963, 14828, 14825, 50930, 17916, 227753, 21785, 66864, 18792, 233571, 319387, 16367, 16160, 16874, 56177, 68371, 21687, 384009, 54601, 27007, 23828, 68713, 13175, 17329, 16452, 218581, 12766, 19242, 12768, 20208, 60533, 20345, 77579, 15978, 14066, 16181, 330355, 73710, 13206, 27222, 27226, 12061, 74392, 216869, 16176, 12558, 16172, 55985, 71878, 20339, 12554, 257632, 19264, 27356, 16975, 19260, 12642, 56792, 13479, 16421, 217303, 19277, 19279, 16011, 16414, 21857, 70097, 19273, 20310, 14191, 20311, 668218, 20319, 50490, 13078	1590	1348	18082	1.92351	2.33005e-19	3.47769e-21	5.30015e-20
72	GOTERM_BP_ALL	GO:0022407~regulation of cell-cell adhesion	99	5.40984	3.00621e-23	108101, 14991, 12477, 320484, 22778, 22329, 16600, 16854, 12522, 16408, 12524, 16852, 20304, 21838, 11486, 16859, 14998, 56532, 93695, 12721, 19204, 192656, 12487, 16963, 268860, 216799, 19354, 12511, 16768, 12519, 50930, 108000, 16000, 171285, 227753, 19091, 20555, 18106, 11555, 242202, 234396, 240754, 54167, 16160, 16161, 16362, 58205, 12504, 24099, 12507, 14087, 547431, 100043314, 11540, 15930, 230979, 240354, 11450, 269152, 16452, 16797, 78317, 15117, 21929, 60533, 22361, 15978, 16184, 16181, 22637, 12389, 19255, 72828, 14960, 14961, 20739, 24047, 21926, 69769, 12162, 16176, 55985, 237256, 21950, 19264, 102657, 140474, 13642, 19260, 217303, 11898, 15170, 67122, 20297, 243910, 20296, 21943, 66824, 11501	1590	380	18082	2.96279	2.66681e-19	3.92178e-21	6.06618e-20
73	GOTERM_BP_ALL	GO:0051270~regulation of cellular component movement	165	9.01639	3.22112e-23	108101, 53374, 15945, 216033, 209351, 20191, 16803, 74748, 16600, 20306, 329252, 66166, 16854, 330122, 20304, 21838, 11486, 16859, 93695, 56532, 19699, 12721, 19204, 238161, 20302, 16009, 20583, 16963, 19219, 15200, 14828, 14825, 20377, 19354, 21825, 328949, 18213, 50930, 24088, 17916, 16000, 27494, 227753, 19229, 19091, 21785, 17869, 56221, 18792, 11857, 234593, 171207, 11754, 20361, 233571, 18205, 56753, 18667, 20360, 16367, 21814, 12977, 14159, 56363, 19225, 56177, 68371, 21687, 384009, 13614, 54601, 14164, 20358, 27007, 230979, 53614, 13616, 20354, 11450, 18654, 20351, 240641, 17874, 68713, 68792, 17329, 69550, 16452, 18600, 12766, 15114, 15116, 19242, 21930, 15117, 15251, 12768, 21936, 22376, 22370, 60533, 18787, 15978, 14066, 16181, 12373, 18606, 74012, 11421, 74117, 12267, 11826, 12389, 118453, 24047, 12168, 21924, 27226, 20271, 12061, 16176, 230073, 55985, 20339, 20684, 257632, 12554, 19264, 110532, 11815, 14525, 17762, 19260, 56792, 18821, 13479, 217303, 12273, 57264, 16772, 16773, 66102, 19279, 16011, 20297, 13653, 20296, 21857, 70097, 19273, 20848, 20310, 20311, 14191, 11600, 20293, 66824, 20292, 230738, 20319, 11501, 50490, 11602, 13078, 11606	1590	846	18082	2.21801	2.85745e-19	4.14124e-21	6.49983e-20
74	GOTERM_BP_ALL	GO:0030334~regulation of cell migration	151	8.25137	3.83671e-23	108101, 15945, 16803, 74748, 16600, 20306, 329252, 66166, 16854, 330122, 20304, 21838, 11486, 16859, 93695, 56532, 19699, 12721, 19204, 20302, 16009, 20583, 16963, 19219, 15200, 14828, 14825, 20377, 19354, 21825, 328949, 18213, 50930, 24088, 17916, 16000, 27494, 227753, 19229, 19091, 21785, 17869, 56221, 18792, 11857, 234593, 171207, 11754, 20361, 233571, 18205, 56753, 18667, 20360, 16367, 21814, 12977, 56363, 19225, 56177, 68371, 21687, 384009, 13614, 54601, 14164, 20358, 27007, 230979, 53614, 13616, 20354, 11450, 18654, 20351, 240641, 17874, 68713, 68792, 17329, 69550, 16452, 18600, 12766, 15116, 19242, 21930, 15117, 15251, 21936, 12768, 22370, 60533, 18787, 15978, 14066, 16181, 18606, 74012, 11421, 74117, 12267, 11826, 118453, 24047, 12168, 27226, 12061, 16176, 230073, 55985, 20339, 20684, 257632, 12554, 19264, 110532, 14525, 11815, 19260, 56792, 13479, 217303, 12273, 57264, 16772, 16773, 66102, 19279, 16011, 20297, 13653, 20296, 21857, 70097, 19273, 20848, 20310, 20311, 14191, 11600, 20293, 66824, 20292, 230738, 20319, 11501, 50490, 11602, 13078, 11606	1590	742	18082	2.31431	3.40354e-19	4.86221e-21	7.74202e-20
75	GOTERM_BP_ALL	GO:0044699~single-organism process	1381	75.4645	4.81277e-23	14991, 209683, 57246, 71898, 16906, 16601, 71893, 16600, 16408, 107250, 110058, 243659, 13710, 16404, 19348, 14998, 231830, 71690, 217653, 16409, 243655, 16009, 225845, 66402, 209692, 20447, 13983, 216799, 110075, 231430, 52033, 241612, 78754, 19354, 12869, 225642, 67177, 52609, 232975, 16000, 14077, 226564, 20269, 20450, 20928, 225471, 67141, 19329, 69642, 218103, 13733, 28240, 67149, 231470, 383619, 20656, 12876, 232232, 106393, 69146, 12870, 17474, 327957, 14087, 230837, 327959, 20257, 14086, 101187, 14696, 20460, 14080, 19339, 212032, 20661, 215632, 67155, 19332, 19331, 74041, 68792, 225870, 17279, 238377, 434341, 15114, 19309, 15116, 381489, 78317, 15117, 20288, 219134, 74016, 68588, 58861, 74013, 74012, 13107, 13106, 67971, 23880, 15109, 20400, 20404, 20272, 20271, 230073, 52276, 23887, 23888, 14245, 53901, 20684, 23886, 23882, 107684, 217082, 20411, 246133, 52685, 20419, 228662, 70024, 69104, 170638, 57264, 545481, 107272, 67951, 13123, 15361, 14264, 52679, 15360, 14263, 14262, 14261, 20297, 20296, 14652, 20429, 20293, 20292, 15368, 382111, 12661, 22324, 56193, 228482, 53374, 18414, 320484, 70974, 12669, 74747, 66277, 22329, 74748, 59006, 330122, 329252, 75905, 19141, 244237, 93692, 93695, 18413, 21961, 238161, 192656, 14201, 66873, 23844, 24108, 320207, 67731, 13349, 23845, 233335, 70789, 70784, 21973, 16477, 330119, 399548, 108000, 93689, 171285, 14218, 80901, 21785, 68312, 23832, 66864, 242939, 223672, 59027, 21789, 70747, 74246, 21390, 18792, 108912, 23834, 233571, 239435, 21393, 319387, 54167, 241688, 107435, 13371, 58185, 93677, 14211, 13163, 16668, 271786, 83558, 56177, 333639, 12805, 80910, 12804, 67717, 54601, 13178, 23828, 66859, 13361, 68713, 54153, 66468, 12671, 13175, 58176, 224129, 16658, 16452, 218581, 54141, 54140, 12810, 22368, 70086, 12815, 12623, 99031, 74091, 60530, 19188, 20208, 22361, 60533, 24131, 14432, 21337, 75345, 12428, 20203, 21335, 19186, 69165, 67775, 330355, 108907, 12821, 72828, 22359, 108909, 12411, 13195, 80981, 114249, 13198, 80986, 330890, 268697, 19361, 53315, 53314, 236930, 12649, 67742, 240726, 53313, 19366, 320027, 16429, 24117, 12642, 12447, 328833, 16421, 21353, 54123, 21355, 74481, 207215, 319713, 241431, 209268, 16414, 16691, 320840, 12845, 110893, 70097, 16411, 52882, 69885, 18566, 65254, 65255, 239096, 117167, 11871, 22778, 22270, 353155, 11877, 22271, 12332, 66166, 11464, 209027, 330319, 18548, 57765, 57764, 97998, 211480, 12122, 18534, 11472, 252972, 17897, 68298, 68861, 18946, 68014, 11867, 18212, 209039, 84682, 18213, 54698, 56644, 19091, 19092, 21916, 21912, 13605, 17869, 56221, 13607, 11858, 11857, 17865, 320685, 18205, 11441, 110637, 57748, 12350, 56619, 22256, 240047, 72536, 226041, 57746, 279572, 433766, 13614, 18712, 13612, 13618, 11847, 76117, 11846, 13616, 12364, 228003, 11450, 217258, 76905, 12369, 234889, 240641, 268396, 17874, 54483, 54486, 68279, 22269, 241226, 12363, 12362, 18081, 19734, 19737, 57757, 11838, 11839, 319508, 217265, 13628, 21930, 19700, 21934, 18788, 259108, 21936, 21938, 66129, 21928, 72512, 18783, 21929, 18787, 104776, 240672, 12372, 12373, 382864, 11421, 102680, 11637, 545975, 68267, 12370, 11826, 142980, 12389, 74424, 72119, 21923, 71279, 12169, 12168, 21926, 66197, 21924, 76757, 72391, 269831, 12162, 72393, 12161, 12587, 64706, 16497, 11811, 21950, 16498, 72107, 12399, 16493, 11815, 102657, 13642, 26570, 16490, 50524, 72776, 11810, 18764, 215900, 18037, 18036, 217480, 104759, 237877, 12390, 64177, 66102, 108075, 21941, 11801, 171504, 270120, 13653, 68802, 21949, 13654, 70676, 21943, 70673, 21942, 269855, 11600, 116847, 66824, 21939, 11605, 17189, 68235, 11602, 11607, 263764, 11606, 26970, 100502766, 71724, 14913, 380698, 54418, 75785, 76184, 20191, 68497, 17218, 545370, 16854, 18019, 14711, 17216, 16852, 17215, 71223, 20198, 77630, 16859, 17219, 69354, 218977, 218973, 50928, 268860, 64931, 18295, 17161, 268859, 64929, 17207, 56448, 14011, 382427, 77629, 67488, 50930, 216188, 268857, 50934, 229323, 64136, 14938, 71939, 67473, 14939, 18991, 71934, 56696, 17150, 209086, 64138, 75761, 14009, 22065, 16878, 329628, 14734, 219103, 16874, 383563, 76976, 56417, 70433, 85031, 414084, 64707, 16881, 12180, 214804, 12189, 237436, 14744, 242553, 15566, 20605, 27371, 17133, 15186, 71956, 329693, 18973, 16819, 244550, 246728, 246727, 15978, 14066, 55994, 18703, 17450, 55990, 55991, 17454, 75750, 22036, 22035, 52463, 14960, 210198, 14961, 69585, 72318, 69581, 70218, 216148, 69386, 236539, 216869, 26399, 407831, 56489, 407790, 14056, 55985, 16822, 76131, 214855, 114644, 27356, 381319, 71701, 381318, 353187, 227326, 15162, 15163, 71988, 26384, 64378, 26381, 76933, 216859, 26388, 71982, 56454, 246746, 11898, 11690, 246747, 235587, 16012, 15170, 11689, 20612, 94176, 75731, 16011, 15982, 353172, 75735, 54445, 103098, 77011, 57914, 11889, 57913, 26373, 17833, 668218, 433022, 108101, 26909, 27060, 77782, 15945, 101488, 11481, 232156, 16803, 102371, 17386, 27267, 14788, 68404, 11486, 69028, 64685, 14581, 27261, 13853, 58223, 15213, 320100, 12722, 14373, 23796, 12721, 19204, 74152, 19201, 17380, 19200, 110175, 20583, 14186, 19219, 15201, 15200, 108115, 77794, 20375, 243764, 212555, 69034, 69539, 97165, 20377, 276952, 170768, 17394, 11499, 212937, 27279, 27278, 58994, 328949, 27273, 11496, 13849, 109637, 71586, 269295, 20821, 74166, 15203, 24088, 27494, 19229, 20555, 70419, 239318, 14156, 80861, 20361, 20167, 12703, 12702, 20360, 66311, 14560, 14562, 20750, 58205, 19220, 58206, 212943, 24099, 19222, 14159, 12977, 19225, 58203, 225518, 67052, 547431, 100043314, 15930, 245880, 14164, 20358, 230979, 20354, 20351, 12981, 328561, 328967, 12986, 94088, 74186, 243548, 328563, 69550, 228543, 15904, 20537, 20538, 59308, 67666, 218461, 20539, 140493, 100121, 14544, 328795, 195208, 14131, 15251, 15900, 244654, 14130, 13009, 29811, 13003, 17345, 109205, 74117, 26934, 118453, 118454, 67071, 24047, 231507, 233246, 13014, 50769, 237256, 110935, 17357, 20135, 78473, 20517, 20519, 14525, 68460, 140474, 14528, 15277, 16527, 246177, 16521, 245038, 50778, 20128, 232889, 14396, 85305, 74137, 109901, 27053, 26950, 27052, 20528, 27056, 14793, 16519, 68655, 64450, 208628, 211550, 16514, 20848, 14126, 20849, 245049, 20846, 20847, 14129, 383103, 20840, 230738, 68453, 50783, 14799, 75209, 72293, 101202, 106869, 72090, 72297, 330267, 209351, 382045, 20306, 12522, 12523, 228775, 233079, 20304, 12524, 241568, 12525, 11941, 270160, 320712, 67629, 20308, 228770, 13040, 20307, 19699, 19698, 53896, 20302, 19416, 66977, 76469, 56857, 14103, 13057, 68203, 13058, 12511, 13449, 12519, 241556, 12516, 67844, 209334, 227753, 574428, 107569, 229898, 67849, 67847, 171180, 106042, 16367, 16362, 12502, 12503, 12504, 12506, 12507, 216445, 12508, 244867, 83691, 21687, 67855, 21685, 384009, 268780, 74376, 21899, 74614, 12903, 21897, 13038, 56045, 16551, 320981, 75234, 12776, 13030, 13032, 320706, 13421, 11932, 68612, 11936, 16580, 19246, 12560, 12766, 241327, 74199, 19242, 230787, 80287, 19240, 227526, 22229, 13819, 12953, 66333, 213053, 12768, 12769, 67866, 13813, 12950, 18671, 80885, 11987, 20345, 18675, 19650, 13087, 232430, 74191, 53859, 12563, 11982, 73713, 19255, 73710, 16574, 13206, 19252, 21877, 107321, 12759, 268515, 69769, 74392, 209588, 107522, 12558, 22410, 213435, 20339, 12554, 19266, 60406, 19264, 12740, 270192, 668303, 67888, 19263, 19260, 20321, 12323, 12322, 13479, 242050, 56072, 16323, 14311, 12544, 16319, 333329, 16598, 19277, 319478, 19279, 404710, 241197, 320158, 320365, 240832, 21857, 19273, 229841, 22239, 20310, 11979, 20311, 223513, 19073, 13070, 80898, 12532, 22436, 20319, 192188, 100340, 13078, 12534, 13076, 12475, 64095, 12477, 320502, 104681, 224171, 18642, 105387, 11733, 18843, 74552, 23921, 110751, 23920, 269994, 21838, 239857, 18646, 21835, 12018, 23928, 22137, 22138, 72948, 23924, 54598, 54392, 12487, 384061, 74568, 72961, 56338, 56336, 269784, 12021, 209558, 11720, 21825, 21824, 56742, 56743, 102545, 233406, 22146, 18106, 73804, 217344, 22152, 12236, 53601, 12032, 11754, 234593, 171207, 232449, 12235, 56753, 51797, 12038, 21810, 234396, 18667, 240754, 21815, 72244, 21814, 21817, 21816, 64075, 51791, 56363, 64085, 18854, 12044, 53614, 240354, 18654, 77583, 116904, 81877, 215257, 269152, 53416, 12047, 12045, 23912, 22165, 74309, 22169, 18600, 11910, 12257, 12258, 16797, 74511, 22375, 22376, 22171, 17079, 22370, 26425, 22177, 234779, 23965, 23962, 18606, 18604, 12267, 12266, 106795, 12265, 65971, 13537, 83453, 17750, 68922, 252837, 30952, 66940, 17069, 30956, 26415, 12260, 104086, 81897, 12262, 432530, 227659, 30785, 110532, 226922, 67809, 73094, 17762, 241112, 23947, 17768, 80334, 23945, 224860, 11514, 241113, 12491, 12273, 18626, 214763, 16772, 18140, 16773, 18628, 240505, 243910, 68943, 67801, 18131, 23956, 18612, 11501, 56722, 17084, 18616, 17085, 18618, 17312, 17313, 12292, 16956, 18162, 70350, 12296, 81018, 14813, 54519, 216033, 270685, 70358, 30925, 70549, 20500, 109032, 14619, 237911, 108961, 56532, 76850, 20501, 245827, 54526, 20893, 16963, 214922, 14824, 380711, 14828, 231148, 51944, 75608, 14825, 11529, 105171, 14629, 64406, 83490, 16768, 14621, 217166, 56543, 16764, 17916, 11556, 237310, 11555, 23985, 74107, 216961, 20887, 109294, 18189, 30943, 269356, 242202, 17920, 217151, 16160, 30939, 16161, 16164, 15484, 26875, 16169, 109019, 27214, 68371, 64008, 214901, 18173, 11540, 17528, 11541, 27007, 70385, 207474, 20878, 20877, 71804, 11549, 246256, 268973, 14605, 14603, 17329, 26886, 234311, 210029, 14859, 20742, 20741, 67111, 234564, 219228, 16997, 15466, 16995, 11576, 12051, 76044, 15464, 11770, 77579, 16185, 16184, 268902, 16181, 22637, 98256, 207839, 20739, 12069, 27222, 18190, 56788, 16178, 27226, 237560, 12061, 18392, 16174, 16176, 77569, 16172, 71878, 257632, 243078, 211329, 223920, 67133, 212996, 67138, 70337, 16975, 170743, 71345, 217843, 15446, 20723, 20728, 327978, 18821, 11799, 56792, 11796, 105988, 15442, 381413, 217303, 17969, 69270, 110749, 17001, 243197, 67122, 17970, 15458, 380732, 14191, 16981, 18817, 217847, 64242, 14199, 269582, 14198, 50490, 71853, 76843	1590	14030	18082	1.1194	4.26941e-19	6.01325e-21	9.7116e-20
76	GOTERM_BP_ALL	GO:0040012~regulation of locomotion	161	8.79781	5.01147e-23	108101, 15945, 209351, 12669, 16803, 74748, 16600, 20306, 329252, 66166, 16854, 330122, 20304, 21838, 11486, 16859, 93695, 56532, 19699, 12721, 19204, 20302, 16009, 20583, 16963, 19219, 15200, 14828, 14825, 105171, 20377, 19354, 21825, 328949, 18213, 50930, 24088, 17916, 16000, 27494, 227753, 19229, 19091, 21785, 17869, 56221, 18792, 11857, 234593, 171207, 11754, 20361, 233571, 18205, 56753, 18667, 20360, 16367, 21814, 12977, 14159, 56363, 19225, 56177, 68371, 21687, 384009, 13614, 54601, 11540, 14164, 20358, 27007, 230979, 53614, 13616, 20354, 11450, 23828, 18654, 20351, 240641, 17874, 68713, 68792, 17329, 69550, 16452, 18600, 12766, 15116, 19242, 21930, 15117, 15251, 12768, 21936, 22376, 22370, 60533, 18787, 15978, 14066, 268902, 16181, 18606, 74012, 11421, 74117, 12267, 11826, 118453, 19255, 24047, 12168, 27226, 12061, 16176, 230073, 55985, 20339, 20684, 257632, 12554, 19264, 110532, 11815, 14525, 13642, 19260, 56792, 13479, 217303, 12273, 57264, 16772, 16773, 66102, 19279, 16011, 20297, 13653, 20296, 21857, 70097, 19273, 20848, 20310, 20311, 14191, 11600, 20293, 66824, 20292, 230738, 20319, 11501, 50490, 11602, 13078, 11606	1590	819	18082	2.23559	4.44567e-19	6.17455e-21	1.01125e-19
77	GOTERM_BP_ALL	GO:0051179~localization	671	36.6667	5.12981e-23	108101, 27060, 15945, 101488, 57246, 11481, 232156, 71898, 16803, 16600, 16408, 17386, 110058, 243659, 11486, 16404, 69028, 19348, 14998, 12722, 12721, 231830, 19204, 74152, 19201, 19200, 16409, 16009, 20583, 14186, 66402, 19219, 15200, 108115, 212555, 13983, 216799, 231430, 20377, 97165, 276952, 241612, 19354, 27279, 17294, 12869, 58994, 328949, 109637, 232975, 74166, 15203, 24088, 16000, 27494, 19229, 14077, 20928, 20361, 19329, 20167, 218103, 12703, 20360, 28240, 67149, 231470, 383619, 20750, 12876, 24099, 14159, 12977, 19225, 106393, 69146, 12870, 67052, 547431, 230837, 14086, 101187, 14164, 20358, 230979, 20354, 20460, 14080, 20351, 19339, 12981, 20661, 328561, 19332, 94088, 12986, 68792, 225870, 328563, 69550, 238377, 15904, 20537, 15114, 20538, 218461, 20539, 140493, 15116, 15117, 20288, 195208, 14131, 15251, 15900, 14130, 13009, 68588, 58861, 74013, 74012, 74015, 74117, 23880, 26934, 118453, 24047, 20404, 233246, 20271, 50769, 52276, 230073, 23888, 20684, 110935, 78473, 20517, 20519, 14525, 68460, 20411, 246133, 16527, 15277, 246177, 52685, 16521, 245038, 14396, 69104, 57264, 74760, 13123, 26950, 20528, 16519, 68655, 20297, 20296, 16514, 14652, 20848, 14126, 245049, 20293, 20292, 14129, 230738, 20840, 383103, 15368, 68453, 14799, 75209, 22324, 12661, 56193, 72293, 53374, 209351, 12669, 74747, 74748, 22329, 66277, 330122, 20306, 329252, 12523, 20304, 228775, 233079, 11941, 270160, 93692, 20308, 20307, 13040, 18413, 19699, 93695, 21961, 238161, 20302, 53896, 23844, 56857, 23845, 13057, 13058, 75497, 108000, 399548, 171285, 67844, 227753, 21785, 68312, 23832, 66864, 229898, 223672, 18792, 67849, 319765, 67847, 233571, 171180, 319387, 16367, 106042, 12502, 13371, 12504, 58185, 16668, 56177, 21687, 18405, 12805, 18407, 384009, 54601, 21899, 21897, 12903, 13038, 23828, 66859, 75234, 66269, 233274, 68713, 12671, 13175, 11932, 224129, 58176, 16452, 11936, 218581, 16580, 19246, 12766, 12560, 54141, 54140, 19242, 22229, 19240, 22368, 66333, 12953, 213053, 12768, 99031, 60533, 20208, 18671, 80885, 20345, 11987, 21337, 232430, 21335, 69165, 11982, 67775, 330355, 108907, 72828, 19255, 73710, 16574, 22359, 13206, 12759, 13195, 74392, 114249, 13198, 12558, 20339, 12554, 268697, 19264, 270192, 668303, 240726, 53313, 19260, 16429, 12642, 12323, 20321, 12447, 12322, 13479, 16421, 16323, 21355, 333329, 19277, 319713, 19279, 16414, 21857, 240832, 19273, 70097, 229841, 110893, 22239, 20310, 20311, 11979, 16411, 223513, 19073, 20319, 22436, 192188, 13078, 12534, 12475, 64095, 117167, 104681, 22778, 22270, 72169, 18642, 74552, 11733, 18843, 23921, 66166, 269994, 21838, 330319, 12018, 22137, 18548, 57765, 23924, 54598, 211480, 72961, 56338, 12122, 11472, 252972, 68861, 12021, 21825, 18212, 18213, 56742, 56743, 56644, 54698, 19091, 19092, 18106, 217344, 73804, 17869, 12236, 13605, 56221, 13607, 11754, 234593, 11857, 171207, 18205, 56753, 110637, 11441, 57748, 18667, 234396, 240754, 21814, 56619, 21817, 51791, 56363, 13614, 11847, 18854, 13618, 11846, 53614, 13616, 240354, 11450, 217258, 18654, 240641, 17874, 268396, 241226, 269152, 53416, 68279, 12363, 12362, 74309, 18600, 11838, 12257, 319508, 217265, 16797, 21930, 21934, 21936, 22376, 72512, 21928, 22370, 21929, 18783, 26425, 234779, 18787, 12372, 12373, 18606, 382864, 102680, 11421, 68267, 16792, 12267, 11826, 12266, 142980, 12389, 74424, 71279, 21926, 12168, 68922, 76757, 21924, 30952, 12162, 17069, 12161, 81897, 16497, 227659, 110532, 16498, 16493, 11815, 102657, 226922, 13642, 26570, 16490, 73094, 17762, 11810, 18764, 23947, 215900, 18037, 80334, 18036, 104759, 12491, 241113, 12390, 18626, 12273, 64177, 16772, 16773, 66102, 108075, 171504, 270120, 13653, 13654, 68943, 70676, 21943, 21942, 67801, 269855, 11600, 66824, 21939, 11501, 56722, 17189, 11602, 11607, 18618, 11606, 26970, 12292, 16956, 18162, 100502766, 12296, 14813, 216033, 75785, 54418, 20191, 76184, 70358, 70549, 18019, 16854, 16852, 20500, 71223, 16859, 56532, 69354, 20501, 245827, 54526, 16963, 214922, 14824, 268860, 14828, 75608, 14825, 382427, 217166, 56543, 50930, 17916, 50934, 71939, 11555, 67473, 23985, 74107, 209086, 18189, 30943, 269356, 75761, 22065, 17920, 16878, 16160, 14734, 16874, 26875, 68371, 64008, 71310, 18173, 11540, 11541, 27007, 70385, 20878, 20877, 11549, 268973, 12189, 71607, 14603, 77057, 17329, 15566, 20742, 219228, 15466, 329693, 11576, 16819, 12051, 15464, 11770, 77579, 15978, 14066, 16181, 18703, 22637, 55991, 75750, 27222, 18190, 69581, 16178, 27226, 216869, 26399, 12061, 16176, 246738, 56489, 407790, 14056, 71878, 55985, 16172, 16822, 257632, 223920, 67133, 114644, 27356, 71701, 16975, 170743, 71345, 15162, 15163, 71988, 11799, 18821, 56792, 71982, 217303, 17969, 235587, 15170, 243197, 94176, 380683, 20612, 16011, 15458, 54445, 380732, 103098, 11889, 14191, 57914, 26373, 18817, 64242, 668218, 14199, 50490, 71853, 65221	1590	5623	18082	1.35707	4.55065e-19	6.23377e-21	1.03513e-19
78	GOTERM_BP_ALL	GO:0050900~leukocyte migration	86	4.69945	6.41775e-23	18600, 22324, 64095, 12766, 15945, 14131, 21936, 16803, 12768, 22329, 74748, 330122, 16854, 66166, 20306, 20304, 233079, 71223, 11486, 20345, 18787, 16859, 15978, 20308, 20307, 56532, 12721, 57765, 19204, 20302, 16409, 12267, 16963, 19219, 118453, 14825, 24047, 21926, 27226, 19354, 12061, 21825, 16176, 55985, 16172, 20339, 50930, 257632, 24088, 19229, 14525, 11815, 56221, 11754, 246177, 12642, 56792, 28240, 16421, 217303, 20750, 12273, 12977, 66102, 13123, 21687, 19277, 13614, 27007, 16414, 13618, 20297, 230979, 13616, 20296, 18654, 21943, 20310, 17874, 20311, 66824, 20293, 20292, 12986, 11501, 17329	1590	303	18082	3.22779	5.69319e-19	7.69349e-21	1.29503e-19
79	GOTERM_BP_ALL	GO:0042127~regulation of cell proliferation	261	14.2623	9.44972e-23	14991, 12477, 15945, 224171, 57246, 16601, 16600, 16408, 110751, 243659, 11486, 12018, 15213, 320100, 12721, 19204, 71690, 54598, 12487, 16009, 20583, 14186, 56338, 19219, 15200, 12122, 13983, 69034, 69539, 20377, 97165, 19354, 21825, 18212, 328949, 18213, 209039, 24088, 233406, 16000, 19229, 20555, 18106, 17869, 56221, 234593, 18205, 56753, 12038, 11441, 18667, 21815, 21814, 21817, 21816, 58205, 20656, 19220, 24099, 12977, 14159, 19222, 19225, 14087, 547431, 13614, 15930, 18712, 14164, 18854, 13618, 11846, 230979, 228003, 13616, 14080, 11450, 18654, 76905, 12981, 240641, 17874, 54486, 67155, 22165, 11910, 15904, 11839, 12257, 78317, 15117, 15251, 21934, 21936, 14130, 21938, 29811, 21929, 18783, 68588, 18787, 18606, 11421, 12267, 11826, 12389, 21923, 24047, 12169, 231507, 21926, 12168, 20271, 12162, 12161, 237256, 17357, 21950, 110532, 12399, 11815, 16493, 102657, 13642, 20419, 11810, 18764, 237877, 12390, 12273, 57264, 13123, 109901, 15361, 21941, 52679, 13653, 20296, 20429, 21942, 14652, 20848, 18131, 20846, 11600, 20293, 66824, 21939, 20292, 18612, 15368, 11607, 18618, 11606, 18162, 18414, 320484, 22329, 18019, 16854, 330122, 12524, 20304, 237911, 244237, 16859, 93695, 56532, 18413, 192656, 14824, 16963, 14825, 14103, 13057, 12511, 217166, 16477, 12519, 108000, 171285, 11555, 21785, 59027, 18792, 23834, 242202, 16878, 16367, 16160, 30939, 16161, 14734, 16362, 12504, 68371, 21687, 12804, 54601, 11540, 11541, 74614, 12189, 68713, 17329, 16452, 11936, 12766, 12560, 20605, 54140, 19242, 22368, 67866, 11770, 60533, 15978, 16184, 14066, 12428, 20203, 22637, 52463, 14960, 19255, 14961, 20739, 12759, 56788, 18392, 16176, 12558, 14056, 22410, 55985, 12554, 257632, 268697, 19264, 12649, 15162, 19260, 15163, 11799, 15442, 217303, 16323, 15170, 67122, 404710, 16011, 21857, 19273, 20310, 14191, 20311, 22436, 20319, 50490, 13078, 12534	1590	1642	18082	1.80766	8.38285e-19	1.11771e-20	1.90684e-19
80	GOTERM_BP_ALL	GO:0044763~single-organism cellular process	1267	69.235	9.80198e-23	14991, 209683, 57246, 16906, 16601, 71893, 16600, 16408, 107250, 110058, 243659, 13710, 16404, 19348, 14998, 231830, 71690, 217653, 243655, 16409, 16009, 225845, 66402, 209692, 20447, 13983, 216799, 110075, 231430, 52033, 241612, 78754, 19354, 225642, 12869, 67177, 232975, 16000, 14077, 20269, 20450, 20928, 225471, 67141, 19329, 218103, 13733, 28240, 231470, 383619, 20656, 12876, 232232, 69146, 12870, 17474, 327957, 14087, 230837, 327959, 20257, 14086, 101187, 14696, 20460, 14080, 19339, 212032, 20661, 215632, 67155, 19332, 19331, 74041, 68792, 225870, 17279, 238377, 434341, 15114, 19309, 15116, 381489, 78317, 15117, 20288, 219134, 74016, 68588, 58861, 74013, 74012, 13107, 13106, 67971, 23880, 15109, 20400, 20272, 20271, 230073, 52276, 23887, 23888, 14245, 53901, 20684, 23886, 23882, 107684, 217082, 20411, 246133, 20419, 228662, 69104, 170638, 57264, 545481, 107272, 67951, 13123, 15361, 52679, 14264, 15360, 14261, 20297, 20296, 14652, 20429, 20293, 20292, 15368, 382111, 12661, 22324, 56193, 228482, 53374, 18414, 320484, 12669, 74747, 66277, 22329, 74748, 59006, 330122, 329252, 75905, 19141, 244237, 93692, 93695, 18413, 21961, 238161, 192656, 14201, 66873, 24108, 320207, 67731, 13349, 23845, 233335, 70789, 70784, 21973, 16477, 330119, 399548, 108000, 93689, 171285, 14218, 80901, 21785, 23832, 68312, 66864, 242939, 59027, 70747, 74246, 21390, 18792, 108912, 23834, 233571, 21393, 319387, 54167, 241688, 107435, 13371, 58185, 93677, 13163, 14211, 16668, 271786, 83558, 56177, 12805, 80910, 12804, 67717, 54601, 13178, 23828, 66859, 13361, 68713, 54153, 66468, 12671, 13175, 58176, 224129, 16658, 16452, 218581, 54141, 54140, 12810, 22368, 70086, 12815, 12623, 74091, 60530, 19188, 20208, 22361, 60533, 24131, 14432, 21337, 75345, 12428, 20203, 21335, 19186, 69165, 67775, 330355, 108907, 12821, 72828, 22359, 108909, 12411, 13195, 80981, 114249, 13198, 80986, 330890, 268697, 19361, 53314, 236930, 12649, 67742, 53313, 320027, 24117, 12642, 12447, 328833, 16421, 21353, 54123, 21355, 74481, 207215, 319713, 241431, 209268, 16414, 16691, 320840, 12845, 110893, 70097, 16411, 52882, 69885, 18566, 65254, 65255, 117167, 11871, 22778, 22270, 353155, 22271, 12332, 66166, 11464, 209027, 330319, 18548, 57765, 57764, 97998, 211480, 12122, 18534, 11472, 252972, 68298, 68861, 68014, 11867, 18212, 209039, 84682, 18213, 54698, 56644, 19091, 19092, 21916, 21912, 13605, 17869, 56221, 13607, 11858, 11857, 17865, 320685, 18205, 11441, 57748, 12350, 56619, 22256, 72536, 57746, 279572, 13614, 18712, 13618, 11847, 76117, 11846, 13616, 12364, 228003, 11450, 217258, 76905, 12369, 234889, 240641, 268396, 17874, 54486, 22269, 241226, 12363, 12362, 19734, 19737, 57757, 11838, 11839, 319508, 217265, 13628, 21930, 19700, 21934, 18788, 259108, 21936, 21938, 21928, 72512, 18783, 21929, 18787, 104776, 12372, 12373, 382864, 11421, 102680, 11637, 545975, 68267, 12370, 11826, 142980, 12389, 72119, 21923, 12169, 12168, 21926, 66197, 21924, 76757, 72391, 269831, 12162, 72393, 12161, 12587, 64706, 16497, 21950, 11811, 16498, 72107, 12399, 16493, 11815, 102657, 13642, 26570, 16490, 50524, 72776, 11810, 18764, 215900, 18036, 217480, 104759, 237877, 12390, 64177, 66102, 108075, 21941, 11801, 171504, 270120, 13653, 68802, 21949, 13654, 70676, 21943, 70673, 21942, 269855, 11600, 116847, 66824, 21939, 11605, 17189, 68235, 11602, 11607, 11606, 26970, 100502766, 71724, 14913, 380698, 54418, 75785, 20191, 68497, 17218, 545370, 16854, 18019, 14711, 17216, 16852, 17215, 71223, 20198, 77630, 16859, 17219, 69354, 218977, 50928, 218973, 268860, 64931, 18295, 268859, 64929, 17207, 56448, 14011, 77629, 67488, 50930, 216188, 268857, 50934, 229323, 64136, 14938, 67473, 14939, 18991, 71934, 56696, 17150, 209086, 14009, 22065, 16878, 329628, 14734, 219103, 16874, 383563, 76976, 56417, 70433, 414084, 64707, 16881, 12180, 214804, 12189, 237436, 14744, 242553, 15566, 20605, 17133, 15186, 329693, 18973, 16819, 244550, 246728, 246727, 15978, 14066, 55994, 18703, 17450, 55990, 55991, 17454, 22036, 22035, 52463, 14960, 210198, 14961, 69585, 72318, 69581, 70218, 216148, 69386, 236539, 216869, 26399, 407831, 56489, 407790, 14056, 55985, 16822, 76131, 214855, 114644, 27356, 381319, 71701, 381318, 353187, 227326, 15162, 15163, 71988, 26384, 64378, 26381, 216859, 26388, 71982, 56454, 246746, 11898, 11690, 246747, 235587, 16012, 15170, 11689, 20612, 94176, 75731, 16011, 15982, 353172, 75735, 54445, 77011, 57914, 11889, 57913, 26373, 17833, 668218, 108101, 26909, 27060, 15945, 11481, 232156, 16803, 102371, 17386, 27267, 14788, 68404, 11486, 69028, 64685, 14581, 27261, 13853, 15213, 58223, 320100, 14373, 23796, 12721, 19204, 74152, 19201, 17380, 19200, 110175, 20583, 14186, 19219, 15201, 15200, 77794, 20375, 243764, 69034, 69539, 97165, 20377, 276952, 17394, 11499, 212937, 27279, 27278, 58994, 328949, 27273, 11496, 109637, 71586, 269295, 20821, 74166, 15203, 24088, 27494, 19229, 20555, 70419, 239318, 14156, 80861, 20361, 20167, 12703, 12702, 20360, 66311, 14560, 14562, 20750, 58205, 19220, 58206, 24099, 19222, 12977, 14159, 19225, 58203, 225518, 67052, 547431, 100043314, 15930, 245880, 14164, 20358, 230979, 20354, 20351, 12981, 328967, 12986, 94088, 74186, 243548, 69550, 228543, 15904, 20537, 218461, 20539, 14544, 100121, 328795, 195208, 14131, 15251, 15900, 244654, 14130, 13009, 29811, 13003, 17345, 74117, 26934, 118453, 118454, 67071, 24047, 231507, 50769, 237256, 110935, 20135, 78473, 20517, 20519, 14525, 68460, 140474, 15277, 16527, 246177, 16521, 245038, 50778, 20128, 232889, 14396, 85305, 74137, 109901, 27053, 26950, 27052, 20528, 27056, 14793, 16519, 68655, 64450, 208628, 211550, 16514, 20848, 14126, 20849, 245049, 20846, 20847, 14129, 383103, 20840, 230738, 68453, 50783, 14799, 75209, 72293, 101202, 106869, 72090, 72297, 330267, 209351, 382045, 20306, 12522, 12523, 228775, 233079, 20304, 12524, 241568, 12525, 11941, 270160, 320712, 67629, 20308, 228770, 13040, 20307, 19699, 19698, 53896, 20302, 19416, 66977, 76469, 56857, 14103, 13057, 68203, 13058, 12511, 13449, 12519, 241556, 67844, 209334, 227753, 574428, 107569, 229898, 67849, 67847, 171180, 106042, 16367, 12502, 16362, 12503, 12504, 12506, 12507, 216445, 12508, 244867, 21687, 384009, 268780, 74376, 21899, 74614, 21897, 12903, 56045, 16551, 75234, 12776, 13030, 13032, 320706, 13421, 11932, 68612, 11936, 16580, 19246, 12560, 12766, 241327, 74199, 19242, 230787, 80287, 19240, 227526, 22229, 13819, 12953, 66333, 213053, 12768, 12769, 13813, 12950, 18671, 80885, 20345, 11987, 19650, 13087, 74191, 232430, 53859, 12563, 19255, 73710, 16574, 13206, 19252, 107321, 21877, 12759, 268515, 69769, 74392, 209588, 107522, 12558, 22410, 213435, 20339, 12554, 19266, 60406, 19264, 270192, 668303, 67888, 19260, 12323, 12322, 13479, 56072, 16323, 14311, 12544, 16319, 333329, 16598, 19277, 319478, 19279, 404710, 241197, 320158, 320365, 240832, 21857, 19273, 229841, 22239, 20310, 20311, 11979, 223513, 19073, 13070, 12532, 22436, 20319, 100340, 13078, 12534, 13076, 12475, 64095, 12477, 320502, 104681, 18642, 11733, 18843, 23921, 110751, 23920, 269994, 21838, 239857, 18646, 21835, 12018, 23928, 22137, 22138, 72948, 23924, 54598, 54392, 12487, 384061, 74568, 72961, 56338, 56336, 269784, 12021, 209558, 11720, 21825, 56742, 56743, 102545, 233406, 22146, 18106, 217344, 73804, 22152, 12236, 53601, 11754, 234593, 171207, 232449, 12235, 56753, 51797, 12038, 21810, 234396, 18667, 240754, 21815, 72244, 21814, 21817, 21816, 64075, 51791, 56363, 64085, 18854, 12044, 53614, 240354, 18654, 77583, 116904, 81877, 215257, 269152, 53416, 12047, 12045, 23912, 22165, 74309, 22169, 18600, 11910, 12257, 16797, 74511, 22375, 22376, 22171, 17079, 22370, 26425, 22177, 234779, 23965, 23962, 18606, 18604, 12267, 12266, 106795, 65971, 83453, 17750, 68922, 252837, 30952, 66940, 17069, 30956, 26415, 81897, 12262, 432530, 227659, 30785, 110532, 226922, 67809, 73094, 17762, 241112, 23947, 17768, 80334, 23945, 224860, 11514, 241113, 12491, 12273, 18626, 214763, 16772, 18140, 16773, 240505, 243910, 68943, 67801, 18131, 23956, 18612, 11501, 56722, 17084, 18616, 17085, 18618, 17313, 12292, 16956, 18162, 70350, 12296, 81018, 14813, 54519, 216033, 270685, 30925, 70549, 20500, 109032, 14619, 237911, 108961, 56532, 76850, 20501, 245827, 54526, 16963, 14824, 380711, 14828, 231148, 51944, 75608, 14825, 11529, 105171, 14629, 83490, 16768, 14621, 217166, 56543, 17916, 11556, 237310, 11555, 23985, 74107, 216961, 109294, 18189, 269356, 242202, 17920, 217151, 16160, 30939, 16161, 16164, 26875, 109019, 16169, 27214, 68371, 64008, 214901, 18173, 11540, 17528, 11541, 27007, 70385, 207474, 20878, 20877, 71804, 11549, 246256, 268973, 14605, 14603, 17329, 26886, 234311, 210029, 14859, 20742, 20741, 234564, 219228, 16997, 15466, 16995, 11576, 12051, 76044, 15464, 11770, 77579, 16185, 16184, 268902, 16181, 22637, 98256, 207839, 20739, 12069, 27222, 18190, 56788, 16178, 27226, 237560, 12061, 18392, 16174, 16176, 77569, 71878, 16172, 257632, 211329, 223920, 212996, 67138, 16975, 170743, 71345, 15446, 20723, 20728, 327978, 18821, 56792, 11799, 11796, 105988, 15442, 381413, 217303, 17969, 69270, 110749, 17001, 243197, 67122, 17970, 15458, 380732, 14191, 16981, 18817, 64242, 14199, 14198, 269582, 50490, 71853, 76843	1590	12536	18082	1.14939	8.69533e-19	1.14412e-20	1.97792e-19
81	GOTERM_BP_ALL	GO:0002757~immune response-activating signal transduction	79	4.31694	1.93744e-22	12475, 12477, 230787, 328795, 16803, 329693, 22376, 17079, 18019, 23921, 66166, 16854, 21929, 12524, 233079, 21838, 11486, 234779, 16859, 15978, 22637, 74013, 243655, 192656, 12487, 23880, 12267, 66873, 142980, 12389, 19255, 107321, 21926, 13057, 216869, 83490, 56743, 71586, 217166, 230073, 16822, 56644, 257632, 24088, 81897, 171285, 78473, 19264, 14525, 170743, 225471, 80861, 246177, 19260, 56792, 240754, 224860, 20128, 16362, 12503, 58185, 217303, 12273, 54123, 414084, 279572, 15170, 547431, 21899, 27007, 21897, 240354, 54445, 17874, 12047, 11501, 100340, 22165, 234311	1590	266	18082	3.3775	1.7187e-18	2.23208e-20	3.90953e-19
82	GOTERM_BP_ALL	GO:0050865~regulation of cell activation	118	6.44809	1.95419e-22	14991, 56193, 12477, 320484, 22778, 16803, 22329, 16854, 12522, 18019, 16408, 12523, 16852, 20304, 12524, 21838, 11486, 16859, 93695, 14998, 56532, 12721, 19204, 57765, 192656, 12487, 16963, 268860, 216799, 20377, 14629, 19354, 12511, 21825, 217166, 16768, 12519, 108000, 50930, 16000, 171285, 227753, 20555, 19091, 18106, 11555, 21785, 242202, 240754, 234396, 54167, 16160, 16161, 16362, 22256, 58205, 12504, 24099, 14159, 12507, 16169, 14087, 547431, 100043314, 11540, 15930, 11541, 27007, 230979, 240354, 17874, 22165, 16452, 57757, 16797, 78317, 14130, 21929, 60533, 22361, 15978, 75345, 16184, 22637, 12389, 19255, 72828, 14960, 14961, 20739, 24047, 69769, 16176, 237256, 257632, 81897, 21950, 19264, 102657, 67742, 13642, 19260, 56792, 237877, 217303, 15170, 67122, 20297, 243910, 20296, 21943, 380732, 14126, 14191, 66824, 21939, 11501, 15368	1590	516	18082	2.60065	1.73356e-18	2.22251e-20	3.94331e-19
83	GOTERM_BP_ALL	GO:0071310~cellular response to organic substance	312	17.0492	2.08969e-22	12475, 64095, 15944, 15945, 11481, 16803, 16601, 16600, 23921, 64685, 14581, 12018, 15213, 12721, 57765, 19204, 54598, 17380, 20583, 14186, 15957, 19219, 77794, 18534, 20375, 11472, 13983, 216799, 110075, 20377, 97165, 21825, 18212, 27273, 18213, 21822, 235527, 269295, 24088, 16000, 19229, 17869, 56221, 225471, 13607, 12703, 12702, 18667, 28240, 21815, 21814, 14560, 14562, 383619, 19220, 20656, 12977, 19222, 19225, 58203, 433766, 13614, 20257, 18712, 14164, 18854, 13618, 11846, 12364, 11450, 55932, 18654, 76905, 12981, 17874, 20661, 215257, 12982, 241226, 12363, 12362, 74041, 94088, 22165, 22169, 238377, 11910, 18600, 12257, 434341, 15114, 15116, 15117, 20288, 15251, 21934, 15900, 219134, 21938, 17079, 72512, 225594, 21929, 18787, 12373, 18604, 74117, 12370, 11826, 12265, 142980, 229900, 12389, 21923, 83453, 17750, 24047, 21926, 12168, 12162, 12161, 14245, 81897, 432530, 20411, 20419, 11810, 18036, 12491, 18030, 18626, 12390, 214763, 66102, 13123, 27053, 26950, 108075, 20528, 27056, 13653, 20297, 13654, 20296, 21943, 70673, 20848, 20849, 20846, 20847, 11600, 66824, 20293, 21939, 20292, 230738, 56722, 17084, 11607, 11606, 18414, 20191, 74747, 66277, 22329, 330122, 20306, 17216, 233079, 12524, 16852, 20304, 228775, 241568, 93692, 20308, 13040, 20307, 18413, 238161, 76850, 20302, 20501, 192656, 16963, 14828, 67731, 14825, 13349, 13057, 13058, 14629, 12511, 64406, 217166, 67488, 16477, 12519, 330119, 56543, 50930, 171285, 64136, 21785, 68312, 229898, 21390, 23834, 233571, 16367, 16160, 329628, 16161, 14734, 16362, 16164, 13163, 56417, 16668, 414084, 68371, 64008, 21687, 12804, 54601, 74614, 27007, 12776, 13030, 12189, 246256, 320706, 224129, 17329, 16452, 19246, 20605, 54140, 19242, 22229, 12953, 12768, 12769, 16819, 11770, 244550, 20345, 15978, 16185, 14066, 12428, 268902, 74191, 55994, 16181, 240328, 22036, 19255, 14961, 69585, 19252, 16178, 13195, 26399, 216869, 114249, 13198, 16176, 407831, 14056, 22410, 213435, 16172, 55985, 257632, 12554, 268697, 19361, 19264, 71701, 16975, 67888, 15446, 353187, 19260, 15163, 56792, 26381, 11796, 12322, 26388, 16323, 21353, 54123, 15170, 16598, 404710, 17970, 16011, 15458, 16414, 16691, 110893, 70097, 20310, 20311, 13070, 20319, 22436, 50490, 13078, 13076	1590	2103	18082	1.68719	1.85376e-18	2.34654e-20	4.21674e-19
84	GOTERM_BP_ALL	GO:0048519~negative regulation of biological process	585	31.9672	2.33682e-22	14991, 77782, 15945, 57246, 11481, 16601, 16803, 16600, 13710, 11486, 64685, 14581, 13853, 15213, 12721, 243655, 16009, 225845, 20583, 14186, 19219, 15201, 15200, 77794, 20375, 13983, 216799, 69034, 20377, 97165, 52033, 328949, 27273, 52609, 269295, 20821, 24088, 16000, 15206, 27494, 19229, 20555, 80861, 67141, 69642, 12703, 20360, 12702, 28240, 14560, 14562, 383619, 20750, 58205, 19220, 20656, 12876, 19222, 19225, 231712, 225518, 67052, 547431, 327959, 20257, 15930, 100043314, 20358, 230979, 20354, 20460, 14080, 20351, 212032, 12981, 20661, 67155, 74041, 94088, 69550, 238377, 15904, 434341, 15114, 218461, 15116, 328795, 15251, 15900, 14130, 219134, 13009, 29811, 74016, 68588, 74012, 74117, 118453, 13011, 67071, 24047, 231507, 13014, 230073, 14245, 74770, 237256, 20684, 23882, 14525, 68460, 140474, 246133, 15277, 50778, 245038, 20128, 69104, 74137, 57264, 109901, 13123, 27053, 15361, 26950, 27052, 52679, 208628, 14659, 20296, 16514, 20429, 14652, 20848, 20846, 20293, 230738, 15368, 14799, 12661, 56193, 72293, 320484, 209351, 74747, 74748, 66277, 12522, 12523, 12524, 20304, 228775, 241568, 19141, 93692, 20308, 18413, 93695, 238161, 19698, 20302, 19416, 76469, 67731, 14103, 23845, 74735, 13057, 21973, 16477, 108000, 171285, 93689, 209334, 227753, 574428, 21785, 68312, 23832, 21789, 18792, 106042, 16367, 107435, 231655, 16362, 58185, 93677, 13163, 16668, 83558, 56177, 21687, 12804, 54601, 13030, 68713, 54153, 320706, 13175, 68612, 16452, 16658, 16580, 19246, 12766, 12560, 54140, 19242, 80287, 19240, 22368, 13819, 12953, 12768, 67866, 13813, 60530, 60533, 18671, 22361, 80885, 21337, 19650, 20203, 74191, 21335, 72828, 19255, 22359, 13206, 19252, 107321, 12759, 108909, 268515, 12411, 69769, 74392, 13198, 80986, 12558, 22410, 12554, 268697, 330890, 19266, 60406, 19264, 668303, 67742, 12649, 16424, 16425, 16427, 24117, 19260, 320027, 12323, 12447, 13479, 16323, 21353, 320415, 21355, 12544, 16597, 16598, 319478, 19277, 19279, 241197, 404710, 320365, 21857, 19273, 229841, 12845, 19073, 52882, 20319, 22436, 100340, 13078, 12534, 80750, 18566, 64095, 12477, 75317, 320502, 22778, 72169, 12332, 18843, 23921, 21838, 209027, 11464, 12018, 22137, 23924, 54598, 97998, 12487, 56338, 12122, 11472, 269784, 12021, 68014, 21825, 18212, 21824, 18213, 209039, 56742, 213233, 19091, 21916, 217344, 17869, 12236, 11857, 171207, 234593, 18205, 12235, 56753, 12038, 11441, 57748, 18667, 234396, 240754, 21815, 21814, 22256, 51791, 56363, 57746, 433766, 13614, 18712, 11847, 18854, 13618, 12044, 53614, 13616, 11450, 77583, 17874, 54483, 215257, 54486, 53416, 12047, 12045, 19734, 19737, 57757, 18600, 11910, 11839, 12257, 217265, 12258, 21930, 74511, 18788, 21936, 22376, 21938, 22370, 21929, 26425, 234779, 18787, 12372, 240672, 12373, 18606, 23961, 11421, 12370, 11826, 12265, 12389, 21923, 83453, 435653, 17750, 21926, 12168, 76757, 72391, 12162, 72393, 12161, 81897, 12262, 16497, 12399, 110532, 16493, 11815, 102657, 13642, 50524, 18768, 17762, 11810, 18764, 23947, 18037, 23945, 18036, 224860, 12491, 12390, 18626, 12273, 18030, 18140, 18628, 270120, 13653, 243910, 68943, 70673, 21942, 18131, 269855, 11600, 66824, 11605, 18612, 56722, 11501, 11602, 18616, 11607, 18618, 11606, 18162, 70350, 100502766, 14813, 54418, 20191, 68497, 16854, 18019, 16852, 237911, 77630, 16859, 108961, 76850, 20893, 16963, 380711, 268860, 14828, 75608, 11529, 105171, 14629, 14011, 83490, 382427, 217166, 16768, 50930, 77705, 17916, 268857, 11556, 229323, 237310, 208084, 14938, 11555, 56696, 18189, 242202, 16878, 16160, 30939, 14734, 56417, 70433, 64707, 16169, 109019, 414084, 68371, 214901, 18173, 11540, 17528, 11541, 27007, 20878, 20877, 12180, 11549, 268973, 12189, 14605, 17329, 242553, 210029, 15566, 20742, 20741, 20605, 219228, 15466, 329693, 12051, 15464, 11770, 244550, 246727, 16185, 15978, 16184, 268902, 16181, 17450, 17454, 22036, 52463, 14960, 14961, 20739, 69585, 16178, 69386, 216869, 12061, 17858, 17859, 16176, 14056, 55985, 257632, 76131, 211329, 27356, 71701, 381319, 16975, 71345, 15446, 20723, 353187, 15162, 227326, 15163, 11799, 18821, 56792, 11796, 26388, 217303, 17969, 11898, 15170, 67122, 16011, 15982, 380732, 77011, 57913, 18817, 217847, 64242, 14199, 269582, 14198, 50490, 57444	1590	4757	18082	1.39853	2.073e-18	2.59124e-20	4.71543e-19
85	GOTERM_BP_ALL	GO:0050863~regulation of T cell activation	81	4.42623	3.40603e-22	14991, 12477, 16797, 78317, 320484, 22778, 22329, 16854, 16408, 12522, 60533, 16852, 12524, 22361, 20304, 21838, 11486, 16859, 15978, 16184, 93695, 14998, 56532, 12721, 22637, 192656, 12487, 16963, 12389, 14960, 19255, 14961, 20739, 216799, 24047, 19354, 69769, 12511, 16176, 16768, 12519, 108000, 50930, 237256, 16000, 171285, 21950, 227753, 20555, 19264, 18106, 102657, 13642, 19260, 242202, 240754, 234396, 54167, 16160, 16161, 16362, 217303, 58205, 12504, 24099, 12507, 15170, 14087, 67122, 547431, 100043314, 11540, 15930, 20297, 243910, 230979, 20296, 240354, 21943, 66824, 11501	1590	280	18082	3.28985	3.02149e-18	3.73023e-20	6.87296e-19
86	GOTERM_BP_ALL	GO:2000145~regulation of cell motility	154	8.4153	4.07702e-22	108101, 15945, 209351, 16803, 74748, 16600, 20306, 329252, 66166, 16854, 330122, 20304, 21838, 11486, 16859, 93695, 56532, 19699, 12721, 19204, 20302, 16009, 20583, 16963, 19219, 15200, 14828, 14825, 20377, 19354, 21825, 328949, 18213, 50930, 24088, 17916, 16000, 27494, 227753, 19229, 19091, 21785, 17869, 56221, 18792, 11857, 234593, 171207, 11754, 20361, 233571, 18205, 56753, 18667, 20360, 16367, 21814, 12977, 14159, 56363, 19225, 56177, 68371, 21687, 384009, 13614, 54601, 14164, 20358, 27007, 230979, 53614, 13616, 20354, 11450, 18654, 20351, 240641, 17874, 68713, 68792, 17329, 69550, 16452, 18600, 12766, 15116, 19242, 21930, 15117, 15251, 21936, 12768, 22376, 22370, 60533, 18787, 15978, 14066, 16181, 18606, 74012, 11421, 74117, 12267, 11826, 118453, 24047, 12168, 27226, 12061, 16176, 230073, 55985, 20339, 20684, 257632, 12554, 19264, 110532, 14525, 11815, 19260, 56792, 13479, 217303, 12273, 57264, 16772, 16773, 66102, 19279, 16011, 20297, 13653, 20296, 21857, 70097, 19273, 20848, 20310, 20311, 14191, 11600, 20293, 66824, 20292, 230738, 20319, 11501, 50490, 11602, 13078, 11606	1590	782	18082	2.23956	3.61672e-18	4.41064e-20	8.22694e-19
87	GOTERM_BP_ALL	GO:1901700~response to oxygen-containing compound	262	14.3169	5.05078e-22	12475, 15945, 11481, 16601, 16803, 353155, 16600, 23921, 66166, 11486, 209027, 11464, 14581, 12018, 58223, 320100, 19204, 54598, 20583, 56338, 19219, 12122, 18534, 20375, 11472, 13983, 243764, 216799, 20377, 97165, 21825, 17294, 18212, 21824, 27273, 18213, 235527, 24088, 16000, 19229, 13605, 17869, 225471, 12038, 11441, 12703, 12702, 18667, 28240, 12350, 21814, 20750, 20656, 19220, 19222, 19225, 433766, 13614, 15930, 18712, 13618, 11846, 230979, 14080, 11450, 212032, 12981, 17874, 20661, 12982, 12363, 12362, 74041, 94088, 22169, 238377, 11839, 12257, 19309, 15251, 21934, 21936, 15900, 21938, 22171, 17079, 21929, 18787, 234779, 18604, 13106, 11421, 12370, 11826, 12389, 21923, 24047, 21926, 12162, 17069, 12161, 14245, 81897, 432530, 11815, 16493, 20411, 14528, 11810, 18764, 18036, 12491, 18626, 12390, 12273, 57264, 66102, 27053, 21941, 26950, 20528, 27056, 14261, 13653, 20297, 13654, 68943, 20296, 67092, 16514, 21942, 14652, 20848, 20846, 20293, 66824, 21939, 14129, 230738, 56722, 68453, 15368, 17189, 17084, 11607, 18618, 11606, 16956, 12669, 20191, 74747, 66277, 22329, 20306, 330122, 233079, 12524, 228775, 20304, 16852, 14619, 244237, 93692, 16859, 238161, 20302, 192656, 14824, 268860, 67731, 14825, 11529, 14103, 13057, 13058, 14629, 12511, 217166, 16477, 12519, 268857, 171285, 227753, 21390, 59029, 23834, 233571, 22065, 319387, 16367, 16160, 16362, 12504, 15484, 414084, 64008, 21687, 18173, 54601, 27007, 16881, 246256, 12189, 13361, 320706, 12671, 16154, 224129, 17329, 16452, 15566, 19246, 20605, 54140, 19242, 22229, 12953, 67866, 16819, 15978, 12428, 55991, 22035, 210198, 19255, 19252, 12411, 12061, 26399, 16174, 16176, 14056, 22410, 55985, 257632, 268697, 19361, 12740, 16975, 217843, 19260, 56792, 18821, 12322, 13479, 16323, 15170, 16598, 17970, 16011, 16691, 21857, 70097, 110893, 20310, 20311, 13070, 64242, 50490, 13078, 12534, 13076	1590	1670	18082	1.78416	4.48055e-18	5.39825e-20	1.01919e-18
88	GOTERM_BP_ALL	GO:0032103~positive regulation of response to external stimulus	79	4.31694	5.36376e-22	12766, 15945, 14131, 21934, 12768, 16803, 330122, 66166, 17079, 20306, 18783, 11770, 233079, 20304, 18787, 16859, 20308, 13040, 20307, 20302, 11421, 192656, 12487, 12267, 20583, 12266, 142980, 16963, 19219, 14825, 24047, 21926, 12168, 13057, 27226, 19354, 12511, 21825, 18213, 12161, 16176, 16172, 55985, 50930, 12554, 257632, 24088, 81897, 171285, 19229, 229898, 56221, 80861, 11754, 242202, 18205, 21817, 12273, 12977, 19225, 11690, 13614, 15930, 11541, 13616, 20296, 70097, 18654, 21943, 20310, 20311, 20293, 20292, 14129, 11501, 17084, 17329, 16452, 234311	1590	270	18082	3.32746	4.75819e-18	5.66452e-20	1.08234e-18
89	GOTERM_BP_ALL	GO:0006928~movement of cell or subcellular component	268	14.6448	5.77069e-22	108101, 64095, 65254, 15945, 57246, 16803, 16600, 66166, 243659, 21838, 16404, 11486, 19348, 11464, 330319, 12721, 57765, 19204, 23924, 19201, 16409, 19200, 16009, 20583, 14186, 19219, 15200, 13983, 269784, 20377, 97165, 19354, 27279, 21825, 18212, 328949, 18213, 24088, 16000, 27494, 19229, 19091, 73804, 22152, 17869, 56221, 11754, 171207, 234593, 11857, 20361, 18205, 56753, 11441, 57748, 20360, 18667, 28240, 21814, 20750, 12977, 14159, 56363, 19225, 13614, 230837, 14086, 14164, 20358, 18854, 13618, 230979, 53614, 13616, 20354, 11450, 18654, 20351, 240641, 17874, 269152, 12986, 68792, 69550, 18600, 11838, 12257, 15114, 21930, 15116, 15117, 14131, 195208, 15251, 21936, 22376, 22370, 68588, 18787, 12373, 18606, 74012, 11421, 74117, 12267, 11826, 12389, 118453, 24047, 21926, 12168, 68922, 21924, 20271, 12162, 230073, 23888, 20684, 110532, 12399, 11815, 16493, 14525, 246133, 13642, 246177, 17762, 12273, 57264, 16772, 16773, 66102, 13123, 270120, 13653, 20297, 13654, 20296, 21943, 20848, 245049, 11600, 20293, 66824, 20292, 18612, 230738, 11501, 11602, 11607, 11606, 12661, 22324, 100502766, 53374, 12296, 216033, 209351, 54418, 20191, 74747, 74748, 22329, 18019, 329252, 20306, 16854, 330122, 233079, 20304, 71223, 16859, 20308, 20307, 93695, 56532, 19699, 21961, 238161, 20302, 245827, 16963, 14828, 14825, 399548, 50930, 17916, 227753, 21785, 66864, 18792, 233571, 14009, 319387, 16367, 16160, 16874, 70433, 56177, 68371, 21687, 384009, 54601, 27007, 16551, 23828, 68713, 13175, 17329, 16452, 218581, 16580, 12766, 19242, 12768, 60533, 20208, 14432, 20345, 77579, 15978, 14066, 268902, 16181, 330355, 73710, 16574, 13206, 27222, 70218, 27226, 12061, 216869, 74392, 16176, 12558, 71878, 16172, 55985, 20339, 257632, 12554, 19264, 27356, 668303, 16975, 19260, 12642, 56792, 18821, 13479, 16421, 217303, 19277, 19279, 16011, 16414, 21857, 19273, 229841, 70097, 20310, 14191, 20311, 668218, 20319, 50490, 13078	1590	1724	18082	1.76786	5.11918e-18	6.02256e-20	1.16446e-18
90	GOTERM_BP_ALL	GO:0002683~negative regulation of immune system process	100	5.46448	1.02337e-21	14991, 12477, 74748, 16854, 12523, 12524, 21838, 11486, 16859, 64685, 93695, 20302, 243655, 19219, 16963, 20377, 21825, 83490, 16768, 217166, 213233, 171285, 229323, 19229, 20555, 21785, 17869, 80861, 242202, 240754, 16160, 16362, 58205, 56417, 231712, 547431, 100043314, 11540, 15930, 27007, 230979, 11450, 14605, 69550, 57757, 16658, 238377, 18600, 434341, 12258, 328795, 74511, 12768, 329693, 14130, 21929, 60533, 16184, 19255, 72828, 14960, 118453, 14961, 435653, 107321, 21926, 69769, 69386, 216869, 237256, 257632, 81897, 12262, 19264, 14525, 11815, 102657, 67742, 140474, 20723, 227326, 19260, 56792, 224860, 20128, 26388, 217303, 21355, 15170, 67122, 243910, 20296, 70673, 380732, 20293, 11600, 11501, 100340, 15368, 18566	1590	404	18082	2.81493	9.07827e-18	1.05561e-19	2.06503e-18
91	GOTERM_BP_ALL	GO:0009617~response to bacterium	138	7.54098	1.48534e-21	12475, 14991, 106869, 15945, 209351, 16803, 22329, 18843, 74748, 66166, 330122, 20304, 109032, 12524, 244237, 16859, 14581, 320100, 19204, 54215, 20302, 192656, 19219, 18534, 216799, 14825, 14103, 11529, 97165, 13057, 12511, 21824, 217166, 16477, 235527, 12519, 24088, 17916, 268857, 171285, 70163, 21390, 225471, 16160, 56619, 12504, 19220, 20656, 19222, 19225, 414084, 69146, 240913, 17474, 13614, 18173, 15930, 21899, 27007, 13618, 21897, 11846, 230979, 240354, 55932, 12981, 17874, 246256, 268973, 12362, 94088, 16154, 17329, 16452, 57757, 22169, 12257, 12810, 21934, 21936, 15900, 14130, 21938, 319190, 12051, 16819, 17079, 21929, 234779, 18787, 15978, 69165, 11421, 12370, 229900, 12389, 231507, 21926, 12061, 12161, 16176, 55985, 257632, 81897, 14528, 20723, 15162, 19260, 56792, 18036, 12491, 12273, 17969, 21355, 66102, 21941, 27056, 17970, 14261, 20297, 21949, 20296, 70097, 21942, 20310, 20311, 14191, 20846, 269855, 20293, 66824, 21939, 14129, 230738, 56722, 192188, 17084, 13076	1590	672	18082	2.33539	1.31764e-17	1.51453e-19	2.99723e-18
92	GOTERM_BP_ALL	GO:0035556~intracellular signal transduction	339	18.5246	1.88441e-21	64095, 65255, 15945, 16906, 102371, 16600, 23921, 16408, 11486, 27261, 12018, 13853, 320100, 19204, 97998, 12487, 16009, 20583, 14186, 19219, 15201, 15200, 12122, 13983, 216799, 110075, 68861, 20377, 276952, 52033, 212937, 19354, 58994, 21825, 27278, 18212, 18213, 209039, 56743, 71586, 269295, 24088, 16000, 27494, 19229, 19091, 13605, 17869, 56221, 225471, 13607, 80861, 11858, 234593, 11857, 20361, 19329, 18205, 12235, 11441, 57748, 12703, 240754, 12702, 28240, 21814, 14560, 21817, 14562, 19220, 20656, 12977, 51791, 19222, 19225, 279572, 327957, 13614, 14164, 18854, 13618, 12044, 230979, 12364, 13616, 20354, 11450, 240354, 234889, 19339, 12981, 215632, 17874, 81877, 53416, 12363, 328967, 19332, 12047, 12362, 19331, 12045, 23912, 69550, 17279, 228543, 11910, 15114, 16797, 19700, 195208, 15251, 21934, 21936, 21938, 29811, 21929, 234779, 12372, 12373, 74012, 18604, 12370, 26934, 12266, 142980, 12389, 17750, 67071, 24047, 12169, 21926, 76757, 66940, 12162, 12161, 26415, 230073, 53901, 23886, 81897, 23882, 432530, 17762, 18764, 23947, 245038, 18036, 224860, 11514, 217480, 12491, 74137, 12273, 18626, 12390, 52679, 240505, 20297, 211550, 243910, 68943, 20296, 21943, 14652, 20848, 20846, 11600, 66824, 20293, 20292, 21939, 230738, 20840, 56722, 11501, 15368, 11607, 11606, 22324, 56193, 18162, 380698, 320484, 20191, 74747, 22329, 20306, 18019, 12523, 16852, 20304, 228775, 12525, 20198, 241568, 93692, 270160, 20308, 20307, 93695, 19699, 56532, 18413, 21961, 19698, 238161, 20302, 19416, 192656, 24108, 16963, 320207, 76469, 380711, 14103, 68203, 17207, 70784, 83490, 13449, 77629, 50930, 268857, 171285, 11556, 67844, 237310, 227753, 11555, 21785, 68312, 109294, 21390, 242202, 217151, 16878, 17920, 16367, 16160, 329628, 219103, 16362, 12504, 414084, 26875, 16169, 21687, 18173, 384009, 21899, 21897, 11549, 12189, 54153, 14744, 13175, 224129, 17329, 16452, 234311, 218581, 12766, 19246, 54140, 70086, 12768, 12051, 60530, 15464, 22361, 244550, 11987, 15978, 14066, 12428, 20203, 16181, 22637, 53859, 22035, 210198, 19255, 19252, 72318, 12759, 108909, 69581, 12411, 216148, 80981, 26399, 216869, 209588, 114249, 13198, 16176, 12558, 56489, 14056, 71878, 16822, 257632, 12554, 76131, 19266, 19264, 53314, 270192, 170743, 67888, 227326, 19260, 15163, 18821, 11796, 15442, 217303, 16323, 56072, 21353, 15170, 19279, 404710, 94176, 320158, 16011, 15458, 70097, 20311, 14191, 57913, 223513, 17833, 20319, 22436, 14198, 50490, 13078	1590	2380	18082	1.61984	1.67166e-17	1.89961e-19	3.80252e-18
93	GOTERM_BP_ALL	GO:0032496~response to lipopolysaccharide	98	5.35519	5.87859e-21	12475, 12257, 15945, 21934, 21936, 16803, 15900, 22329, 21938, 330122, 66166, 17079, 16819, 21929, 20304, 12524, 244237, 18787, 234779, 16859, 15978, 14581, 320100, 19204, 20302, 11421, 12370, 192656, 19219, 18534, 216799, 14825, 14103, 21926, 97165, 12511, 12061, 21824, 12161, 16176, 217166, 16477, 235527, 12519, 55985, 257632, 24088, 81897, 268857, 171285, 14528, 225471, 21390, 19260, 56792, 18036, 16160, 12491, 12273, 20656, 19220, 19222, 19225, 414084, 66102, 21941, 18173, 13614, 17970, 14261, 15930, 27007, 13618, 20297, 11846, 230979, 20296, 70097, 21942, 12981, 20310, 246256, 17874, 20311, 20846, 66824, 20293, 12362, 21939, 94088, 230738, 56722, 16154, 17084, 17329, 22169, 16452, 13076	1590	400	18082	2.78622	5.2149e-17	5.85944e-19	1.18623e-17
94	GOTERM_BP_ALL	GO:0051049~regulation of transport	276	15.082	8.65253e-21	12475, 64095, 15945, 18642, 16803, 18843, 23921, 17386, 110058, 21838, 269994, 11486, 12018, 18548, 231830, 12721, 19204, 20583, 211480, 14186, 66402, 19219, 11472, 216799, 252972, 12021, 20377, 276952, 19354, 58994, 21825, 18212, 54698, 24088, 16000, 19229, 19091, 18106, 217344, 13605, 17869, 13607, 11754, 234593, 18205, 20167, 11441, 12703, 28240, 67149, 56619, 383619, 14159, 19225, 69146, 547431, 13614, 18854, 13618, 11847, 11846, 230979, 13616, 11450, 19339, 240641, 53416, 12363, 12362, 94088, 69550, 238377, 11838, 12257, 15114, 319508, 218461, 140493, 14131, 15251, 21934, 14130, 72512, 22370, 18783, 18787, 234779, 12372, 12373, 11421, 74117, 11826, 12266, 142980, 12389, 24047, 20404, 21926, 21924, 76757, 20271, 12161, 50769, 230073, 20684, 81897, 16497, 16498, 11815, 16493, 68460, 102657, 20411, 246133, 226922, 15277, 16490, 73094, 17762, 18764, 16521, 80334, 18036, 12491, 18626, 57264, 26950, 16519, 68655, 68943, 20296, 16514, 21943, 21942, 14652, 14126, 245049, 269855, 11600, 20293, 66824, 21939, 14129, 230738, 20840, 56722, 15368, 11607, 18618, 11606, 12292, 16956, 12296, 209351, 12669, 75785, 20191, 16854, 12523, 233079, 228775, 20304, 11941, 93692, 16859, 13040, 19699, 18413, 238161, 20302, 20501, 54526, 16963, 268860, 14825, 23845, 13057, 13058, 382427, 217166, 56543, 399548, 108000, 50930, 171285, 11555, 21785, 68312, 18189, 67847, 171180, 22065, 16878, 17920, 16367, 14734, 12504, 58185, 26875, 68371, 71310, 21687, 12805, 18173, 11540, 11541, 21899, 21897, 13038, 23828, 12189, 12671, 77057, 11932, 224129, 17329, 16452, 11936, 15566, 12766, 12560, 20742, 19246, 54140, 22368, 219228, 12953, 12768, 329693, 15466, 12051, 15464, 60533, 80885, 21337, 15978, 232430, 16181, 21335, 22637, 69165, 55991, 72828, 69581, 16178, 12061, 26399, 216869, 16176, 12558, 16172, 20339, 257632, 12554, 71345, 170743, 15162, 16429, 19260, 15163, 56792, 18821, 11799, 12322, 217303, 16323, 15170, 319713, 94176, 54445, 14191, 16411, 19073, 14199, 20319, 12534	1590	1828	18082	1.71705	7.67566e-17	8.52851e-19	1.74598e-17
95	GOTERM_BP_ALL	GO:0002694~regulation of leukocyte activation	109	5.95628	1.13601e-20	14991, 12477, 320484, 22778, 16803, 22329, 16854, 12522, 18019, 16408, 12523, 16852, 20304, 12524, 21838, 11486, 16859, 93695, 14998, 56532, 12721, 19204, 57765, 192656, 12487, 16963, 216799, 20377, 19354, 12511, 21825, 16768, 12519, 108000, 50930, 16000, 171285, 227753, 20555, 18106, 21785, 242202, 240754, 234396, 54167, 16160, 16161, 16362, 22256, 58205, 12504, 24099, 14159, 12507, 16169, 14087, 547431, 100043314, 11540, 15930, 11541, 27007, 230979, 240354, 17874, 57757, 16797, 78317, 14130, 21929, 60533, 22361, 15978, 75345, 16184, 22637, 12389, 19255, 14960, 14961, 20739, 24047, 69769, 16176, 237256, 257632, 81897, 21950, 19264, 102657, 67742, 13642, 19260, 56792, 237877, 217303, 15170, 67122, 20297, 243910, 20296, 21943, 380732, 14126, 14191, 66824, 21939, 11501, 15368	1590	478	18082	2.59327	1.00775e-16	1.10742e-18	2.29233e-17
96	GOTERM_BP_ALL	GO:0002250~adaptive immune response	96	5.2459	1.29994e-20	26909, 14991, 12477, 12259, 16797, 12258, 14131, 21934, 667277, 30925, 14130, 22376, 13813, 12051, 21929, 12523, 12524, 12525, 11486, 16859, 15978, 75345, 13040, 14998, 56532, 57765, 19698, 22637, 192656, 20400, 12268, 12487, 12267, 12266, 16963, 14961, 216799, 317677, 24047, 21926, 56743, 12260, 108000, 54698, 257632, 171285, 12262, 12516, 23882, 78473, 19229, 19264, 53314, 18106, 14939, 67742, 140474, 20723, 246177, 13733, 240754, 16160, 16161, 16362, 22256, 237877, 58185, 12504, 24099, 21355, 54123, 232371, 15170, 17474, 50909, 50908, 18173, 21899, 27007, 15458, 20297, 54445, 240354, 75234, 20351, 57914, 17874, 66824, 21939, 13032, 80898, 14129, 26888, 22165, 17085, 16452	1590	391	18082	2.79218	1.15317e-16	1.25345e-18	2.62312e-17
97	GOTERM_BP_ALL	GO:0002443~leukocyte mediated immunity	87	4.7541	1.66325e-20	22324, 26909, 14991, 12259, 16797, 12258, 16643, 14131, 667277, 30925, 14130, 22376, 12051, 12523, 12525, 16859, 15978, 14998, 56532, 12721, 57765, 19204, 22637, 20302, 11421, 243655, 20400, 12268, 12487, 12266, 142980, 16963, 14961, 216799, 317677, 14825, 21926, 19354, 216869, 56743, 16768, 12260, 108000, 54698, 257632, 24088, 81897, 17916, 171285, 12262, 19264, 53314, 14939, 140474, 20723, 246177, 16160, 22256, 237877, 217303, 58185, 14159, 17969, 21355, 54123, 232371, 15170, 50909, 50908, 18173, 11541, 27007, 15458, 20297, 240354, 75234, 380732, 14126, 14191, 57914, 17874, 20311, 21939, 13032, 14129, 15368, 69550	1590	334	18082	2.96225	1.47546e-16	1.58652e-18	3.35623e-17
98	GOTERM_CC_ALL	GO:0005576~extracellular region	549	30	1.77663e-20	108101, 15945, 71898, 16803, 16408, 107250, 17386, 68404, 11486, 69028, 14998, 58223, 320100, 12721, 71690, 17380, 16409, 16009, 110175, 58210, 15200, 77794, 216799, 110075, 20377, 97165, 241612, 17394, 19354, 17294, 225642, 67179, 12715, 109637, 232975, 269295, 74166, 16000, 14077, 19329, 14560, 231470, 14562, 20750, 58205, 19220, 20656, 12876, 24099, 232232, 12977, 69146, 12870, 230971, 14086, 16912, 245880, 14164, 14696, 20354, 14080, 246707, 55932, 20351, 19339, 12981, 328561, 19331, 74186, 68792, 328563, 69550, 20537, 67666, 19309, 20539, 244757, 14544, 20288, 14131, 328795, 14130, 29811, 13897, 68588, 13003, 74012, 67971, 74117, 26934, 118453, 69638, 13011, 24047, 20404, 13014, 52276, 23888, 23886, 110935, 17357, 68460, 140474, 246177, 52685, 109323, 14115, 17224, 57262, 57264, 67951, 107272, 109901, 232371, 27052, 66566, 14264, 16612, 20528, 20297, 20296, 67092, 17231, 20293, 20292, 68453, 12661, 330267, 320484, 209351, 667277, 22329, 330122, 20306, 12523, 12524, 20304, 75905, 11941, 241568, 19141, 320712, 93692, 20308, 13041, 20307, 228770, 13040, 18413, 19699, 239691, 20302, 23844, 56857, 14103, 233332, 19011, 330119, 12516, 171285, 209334, 227753, 21785, 68312, 66864, 242939, 59027, 21789, 223672, 70163, 74246, 59029, 18792, 76477, 239126, 69083, 14211, 12506, 16668, 12508, 56177, 83691, 21687, 18405, 12805, 18407, 12804, 268780, 384009, 67717, 13038, 70152, 320981, 13030, 13032, 19039, 228765, 320706, 11936, 78416, 241327, 74199, 19242, 12810, 227526, 12815, 67866, 12623, 12950, 319190, 60530, 60533, 18671, 20208, 22361, 19188, 20203, 100034251, 106672, 12563, 19186, 52855, 12821, 22359, 12759, 13195, 209588, 114249, 12558, 22410, 12556, 20339, 12554, 19266, 19264, 12649, 16424, 268527, 16425, 16427, 24117, 16429, 320027, 13479, 66054, 242050, 16421, 16323, 67606, 338417, 19277, 19279, 241197, 209268, 16414, 12738, 16691, 320840, 21857, 12845, 67895, 20310, 20311, 19073, 80898, 20319, 22436, 100340, 12534, 12475, 117167, 22270, 18642, 12332, 18843, 66166, 21838, 18646, 11464, 72361, 23928, 18548, 22138, 57764, 223601, 384061, 117158, 56336, 12122, 18534, 11472, 269784, 234673, 317677, 18946, 68861, 209558, 11867, 234669, 21825, 21824, 56743, 235527, 102545, 22152, 72042, 56221, 12032, 53601, 13607, 232449, 11754, 11857, 625018, 320685, 18205, 56753, 21810, 12038, 21814, 21817, 21816, 64075, 240913, 13614, 13612, 11846, 13616, 11450, 18654, 77583, 76905, 215257, 81877, 22269, 12363, 12362, 23912, 57757, 18600, 12257, 11839, 12259, 12258, 21930, 74511, 18788, 21936, 22375, 22376, 21929, 22370, 26425, 234779, 18787, 104776, 18606, 11421, 11637, 12268, 12266, 11826, 229900, 74424, 21923, 83453, 12168, 21926, 66940, 12162, 12161, 12260, 12587, 64706, 12262, 21950, 432530, 11815, 102657, 26441, 26442, 18764, 23947, 17768, 26445, 26444, 12491, 241113, 64177, 16772, 16773, 66102, 108075, 21941, 11801, 171504, 21949, 76737, 21943, 21942, 67801, 269855, 11600, 116847, 66824, 21939, 11605, 17189, 11602, 17084, 263764, 11606, 26970, 17313, 18162, 16956, 210622, 20706, 70350, 69215, 20191, 30925, 545370, 16854, 16852, 20500, 20198, 16859, 20501, 26360, 245827, 14824, 16963, 327747, 268860, 14828, 75608, 14825, 11529, 18295, 64929, 17207, 77629, 50930, 216188, 77705, 223272, 50934, 104079, 237310, 14938, 71939, 50917, 23985, 74107, 17150, 64138, 75761, 70574, 16878, 17920, 16160, 329628, 14734, 71738, 226866, 70433, 85031, 16169, 26875, 68371, 50909, 50908, 20877, 68070, 246256, 14603, 545260, 17329, 210029, 14858, 14859, 20742, 67111, 234564, 68891, 16997, 11576, 16819, 12051, 11770, 244550, 77579, 246727, 15978, 268902, 14066, 18703, 16181, 17454, 98256, 22035, 234577, 69585, 14862, 14969, 56788, 16178, 27226, 236539, 69386, 55987, 67448, 16176, 55985, 76960, 67133, 114644, 27356, 16975, 15446, 20723, 69574, 26384, 15442, 217303, 11898, 16012, 101985, 15170, 217306, 94176, 11689, 20612, 380683, 16011, 238564, 15458, 353172, 380732, 211739, 14191, 57914, 14190, 17833, 217847, 56464, 14198, 71853	1712	4493	19662	1.40333	1.57765e-17	7.88825e-18	2.76452e-17
99	GOTERM_BP_ALL	GO:1902533~positive regulation of intracellular signal transduction	165	9.01639	4.04457e-20	64095, 15945, 16906, 16408, 20306, 12523, 20304, 16852, 20198, 12525, 11486, 93692, 20308, 20307, 93695, 56532, 19699, 18413, 320100, 238161, 20302, 12487, 16009, 192656, 14186, 24108, 16963, 19219, 15200, 320207, 13983, 14103, 17207, 58994, 21825, 18212, 18213, 83490, 50930, 24088, 16000, 171285, 11556, 19229, 11555, 21785, 68312, 13605, 56221, 80861, 13607, 225471, 234593, 20361, 18205, 242202, 12235, 11441, 12703, 16878, 16160, 219103, 21817, 12504, 12977, 19222, 19225, 21687, 327957, 384009, 13614, 14164, 21899, 21897, 230979, 13616, 20354, 11450, 240354, 11549, 12981, 17874, 12362, 14744, 17329, 69550, 16452, 234311, 19246, 15114, 70086, 21934, 12768, 21936, 21938, 15978, 14066, 20203, 16181, 53859, 22637, 12370, 12266, 22035, 142980, 12389, 19255, 24047, 12759, 21926, 76757, 216148, 66940, 26399, 216869, 114249, 209588, 16176, 56489, 12558, 14056, 257632, 12554, 81897, 23882, 19264, 170743, 227326, 19260, 15163, 18764, 23947, 15442, 12491, 217303, 12390, 12273, 15170, 404710, 94176, 16011, 15458, 20297, 68943, 20296, 70097, 21943, 20848, 20311, 14191, 223513, 11600, 20293, 66824, 20292, 21939, 230738, 56722, 22436, 11501, 15368, 50490, 13078, 11607, 11606	1590	905	18082	2.07341	3.58794e-16	3.81696e-18	8.16146e-17
100	GOTERM_BP_ALL	GO:0002218~activation of innate immune response	49	2.6776	5.03556e-20	12475, 170743, 225471, 80861, 16803, 19260, 17079, 66166, 72512, 21929, 233079, 12524, 20128, 16859, 234779, 16362, 58185, 383619, 214763, 54123, 279572, 414084, 243655, 192656, 66873, 142980, 12389, 21899, 27007, 21897, 54445, 21926, 13057, 268973, 17874, 216869, 66824, 83490, 230073, 71586, 217166, 11501, 100340, 56644, 257632, 24088, 81897, 234311, 171285	1590	123	18082	4.53044	4.46705e-16	4.70216e-18	1.01612e-16
101	GOTERM_BP_ALL	GO:0030595~leukocyte chemotaxis	63	3.44262	5.99438e-20	18600, 22324, 64095, 12766, 15945, 14131, 12768, 16803, 74748, 330122, 16854, 20306, 66166, 233079, 20304, 18787, 16859, 15978, 20308, 20307, 12721, 20302, 16409, 12267, 16963, 118453, 14825, 24047, 27226, 19354, 21825, 16176, 16172, 55985, 50930, 257632, 19229, 56221, 12642, 56792, 28240, 20750, 12273, 12977, 66102, 13123, 19277, 13614, 27007, 20297, 13618, 16414, 13616, 20296, 21943, 18654, 20310, 20311, 20293, 20292, 12986, 11501, 17329	1590	196	18082	3.65539	5.31762e-16	5.53918e-18	1.2096e-16
102	GOTERM_BP_ALL	GO:0008283~cell proliferation	278	15.1913	7.54764e-20	14991, 12477, 15945, 224171, 57246, 16601, 16600, 16408, 11486, 12018, 15213, 12721, 19204, 71690, 54598, 16409, 12487, 16009, 20583, 14186, 15201, 19219, 15200, 13983, 69034, 68861, 69539, 20377, 97165, 19354, 21825, 18212, 328949, 18213, 209039, 24088, 233406, 16000, 19229, 20555, 18106, 17869, 56221, 234593, 18205, 12235, 56753, 12038, 51797, 11441, 21810, 18667, 21815, 21814, 21817, 21816, 58205, 58206, 20656, 19220, 24099, 12977, 19222, 19225, 547431, 13614, 15930, 18712, 14164, 18854, 13618, 11846, 230979, 228003, 13616, 14080, 11450, 240354, 18654, 76905, 12981, 240641, 17874, 67155, 54486, 17279, 11910, 15904, 11839, 12257, 78317, 15117, 74511, 15251, 14130, 21938, 17079, 29811, 21929, 18783, 68588, 18787, 18606, 17345, 11421, 12267, 26934, 11826, 106795, 12389, 21923, 24047, 231507, 66197, 21926, 12168, 20271, 12162, 12161, 237256, 17357, 21950, 110532, 12399, 11815, 16493, 102657, 13642, 20419, 70024, 224860, 237877, 12390, 12273, 57264, 18140, 13123, 15361, 52679, 13653, 20296, 21943, 20429, 21942, 14652, 20848, 18131, 20849, 20846, 11600, 20293, 66824, 21939, 20292, 18612, 15368, 11607, 18618, 11606, 18162, 18414, 320484, 30925, 74747, 22329, 18019, 16854, 12524, 20304, 237911, 16859, 108961, 93695, 56532, 18413, 192656, 14824, 16963, 14825, 14103, 13057, 12511, 14011, 217166, 16477, 12519, 108000, 171285, 11555, 21785, 59027, 209086, 18792, 23834, 242202, 16878, 16367, 16160, 329628, 30939, 14734, 16161, 16362, 12504, 68371, 21687, 18173, 12804, 54601, 11540, 11541, 74614, 20877, 246256, 68713, 16452, 12766, 12560, 20605, 54140, 27371, 19242, 22368, 67866, 76044, 60530, 11770, 18671, 60533, 77579, 15978, 16184, 14066, 12428, 20203, 21335, 22637, 52463, 14960, 19255, 14961, 20739, 12759, 56788, 18392, 16176, 12558, 22410, 71878, 257632, 12554, 268697, 19264, 12649, 15162, 19260, 15163, 11799, 15442, 217303, 16323, 17969, 69270, 15170, 67122, 404710, 94176, 16011, 16414, 21857, 19273, 16411, 22436, 20319, 50490, 13078, 12534, 13076	1590	1874	18082	1.68704	6.69551e-16	6.90259e-18	1.52302e-16
103	GOTERM_BP_ALL	GO:0034341~response to interferon-gamma	45	2.45902	1.03233e-19	434341, 229898, 17869, 14528, 56221, 20306, 20304, 12703, 12524, 16160, 16161, 64685, 20308, 16362, 20307, 20302, 66102, 15170, 24108, 229900, 142980, 12265, 16963, 13614, 18173, 19255, 14960, 14961, 20297, 15458, 20296, 24047, 55932, 14969, 70789, 54483, 20846, 68713, 20293, 20292, 21822, 20821, 22165, 69550, 16452	1590	106	18082	4.82787	9.15781e-16	9.34471e-18	2.08312e-16
104	GOTERM_BP_ALL	GO:0002685~regulation of leukocyte migration	58	3.1694	1.5937e-19	18600, 12766, 15945, 12768, 16803, 21936, 74748, 330122, 20306, 66166, 16854, 20304, 11486, 18787, 16859, 56532, 19204, 20302, 12267, 16963, 19219, 118453, 14825, 24047, 27226, 19354, 12061, 21825, 16176, 55985, 20339, 50930, 257632, 24088, 19229, 11815, 14525, 56221, 11754, 19260, 56792, 217303, 12273, 12977, 13614, 27007, 20297, 230979, 13616, 20296, 18654, 20310, 17874, 20311, 20293, 66824, 11501, 17329	1590	172	18082	3.83485	1.41377e-15	1.42805e-17	3.2159e-16
105	GOTERM_BP_ALL	GO:0045785~positive regulation of cell adhesion	90	4.91803	2.04081e-19	22324, 14991, 74199, 19242, 15117, 54519, 78317, 320484, 22778, 21936, 22329, 16408, 12522, 22370, 60533, 16852, 20304, 12524, 22361, 21838, 11486, 16859, 320712, 15978, 16184, 14998, 12721, 19204, 18606, 22637, 192656, 12487, 16963, 12389, 19219, 14960, 14961, 20739, 216799, 24047, 21926, 12162, 12511, 21825, 114249, 16176, 12519, 55985, 50930, 12554, 16000, 171285, 78473, 21950, 19229, 19264, 18106, 102657, 13642, 19260, 14115, 54167, 16160, 16161, 16362, 21817, 12491, 58205, 12504, 20750, 24099, 64075, 12977, 12507, 21687, 15170, 547431, 268780, 13612, 230979, 20296, 240354, 21943, 81877, 269152, 11600, 66824, 18081, 11501, 16452	1590	366	18082	2.79647	1.8104e-15	1.8104e-17	4.11811e-16
106	GOTERM_BP_ALL	GO:1902531~regulation of intracellular signal transduction	240	13.1148	2.51077e-19	64095, 15945, 16906, 16600, 16408, 23921, 11486, 13853, 320100, 97998, 12487, 16009, 20583, 14186, 15201, 19219, 15200, 12122, 13983, 216799, 110075, 68861, 20377, 52033, 58994, 21825, 18212, 18213, 269295, 24088, 16000, 27494, 19229, 13605, 56221, 13607, 80861, 225471, 234593, 11857, 20361, 18205, 12235, 11441, 12703, 240754, 12702, 21814, 14560, 21817, 14562, 20656, 12977, 19222, 51791, 19225, 279572, 327957, 13614, 14164, 230979, 13616, 20354, 11450, 240354, 12981, 215632, 17874, 81877, 328967, 12362, 69550, 11910, 15114, 15251, 21934, 21936, 21938, 29811, 21929, 12373, 12370, 12266, 142980, 12389, 67071, 24047, 21926, 76757, 12162, 66940, 12161, 23886, 53901, 81897, 23882, 18764, 23947, 18036, 12491, 18626, 12390, 12273, 20297, 243910, 68943, 20296, 21943, 20848, 20846, 11600, 20293, 66824, 21939, 20292, 230738, 56722, 11501, 15368, 11607, 11606, 22324, 380698, 320484, 74747, 20306, 12523, 228775, 20304, 16852, 20198, 241568, 12525, 93692, 20308, 20307, 93695, 56532, 19699, 18413, 238161, 20302, 192656, 24108, 16963, 380711, 76469, 320207, 14103, 17207, 83490, 77629, 50930, 268857, 171285, 11556, 237310, 11555, 21785, 68312, 109294, 242202, 16878, 16160, 219103, 16362, 12504, 414084, 21687, 384009, 21899, 21897, 11549, 54153, 14744, 17329, 16452, 234311, 19246, 70086, 12768, 12051, 60530, 15464, 22361, 244550, 11987, 15978, 14066, 20203, 16181, 53859, 22637, 22035, 19255, 19252, 72318, 12759, 108909, 12411, 216148, 26399, 216869, 209588, 13198, 114249, 16176, 56489, 12558, 14056, 71878, 12554, 257632, 19266, 19264, 170743, 67888, 227326, 19260, 15163, 18821, 11796, 15442, 217303, 16323, 21353, 15170, 19279, 404710, 94176, 16011, 15458, 70097, 14191, 20311, 223513, 22436, 20319, 50490, 13078	1590	1552	18082	1.75861	2.22731e-15	2.20525e-17	5.06644e-16
107	GOTERM_BP_ALL	GO:0098609~cell-cell adhesion	187	10.2186	2.66441e-19	22324, 12661, 108101, 14991, 56193, 12477, 239096, 54519, 216033, 320484, 22778, 11877, 30925, 12332, 22329, 16600, 16408, 16854, 12522, 20304, 16852, 12524, 21838, 12525, 16404, 11486, 16859, 239857, 93695, 56532, 14998, 12721, 19698, 19204, 57765, 16409, 245827, 12487, 192656, 16963, 19219, 54420, 268860, 216799, 19354, 12511, 16768, 27984, 12519, 108000, 50930, 54698, 268857, 16000, 171285, 227753, 20555, 19091, 11555, 18106, 53601, 18189, 242202, 56753, 319387, 11441, 51797, 17920, 240754, 234396, 16160, 54167, 329628, 16161, 56619, 16362, 12504, 58185, 58205, 58206, 12506, 24099, 12507, 12508, 21687, 17474, 14087, 547431, 18173, 100043314, 15930, 11540, 14086, 64085, 230979, 20354, 11450, 240354, 23828, 20351, 246256, 81877, 269152, 12047, 68792, 22165, 16452, 16658, 12560, 59308, 16797, 15117, 78317, 219228, 12769, 22376, 13813, 12051, 21929, 22361, 60533, 20345, 15978, 16184, 268902, 23965, 16181, 22637, 12563, 74012, 12389, 14960, 72828, 19255, 14961, 20739, 24047, 12169, 21926, 69769, 12162, 114249, 16176, 12558, 55985, 12556, 237256, 20339, 12554, 23882, 21950, 19266, 12740, 19264, 53314, 102657, 140474, 13642, 26570, 19260, 328833, 16421, 217303, 11898, 381409, 15170, 67122, 94176, 270120, 16414, 21949, 20297, 13653, 12738, 98238, 243910, 320840, 20296, 21943, 19273, 20846, 16411, 66824, 11501, 13078, 71853, 17085	1590	1101	18082	1.93154	2.3636e-15	2.31726e-17	5.37647e-16
108	GOTERM_BP_ALL	GO:0060326~cell chemotaxis	73	3.98907	3.58853e-19	18600, 22324, 64095, 12766, 15945, 14131, 12768, 16803, 22329, 74748, 330122, 16854, 20306, 66166, 20208, 233079, 20304, 18787, 16859, 15978, 20308, 20307, 12721, 18606, 20302, 16409, 12267, 20583, 16963, 15200, 118453, 14825, 24047, 97165, 27226, 19354, 216869, 21825, 16176, 16172, 55985, 50930, 257632, 19229, 56221, 12642, 56792, 28240, 20750, 12273, 12977, 66102, 13123, 19277, 13614, 14164, 27007, 20297, 16414, 13618, 13616, 20296, 18654, 21943, 20310, 20311, 20293, 20292, 12986, 668218, 11501, 17329, 11607	1590	261	18082	3.18077	3.18338e-15	3.09066e-17	7.24122e-16
109	GOTERM_BP_ALL	GO:0006935~chemotaxis	114	6.22951	4.11534e-19	22324, 12661, 64095, 65254, 15945, 16803, 22329, 74748, 330122, 16854, 66166, 20306, 20304, 233079, 16859, 20308, 20307, 19699, 12721, 19204, 20302, 16409, 20583, 16963, 15200, 269784, 14825, 97165, 19354, 21825, 18213, 102545, 50930, 27494, 19229, 80901, 23832, 22152, 56221, 18205, 14009, 20360, 28240, 20750, 12977, 14159, 70433, 13614, 14164, 20358, 27007, 13618, 13616, 20354, 20351, 12776, 18654, 269152, 12986, 17329, 18600, 12766, 14131, 12768, 12769, 20208, 14432, 18787, 58861, 77579, 15978, 268902, 18606, 12267, 118453, 19255, 16574, 24047, 12168, 252837, 27226, 12162, 216869, 16176, 55985, 16172, 257632, 12554, 12399, 668303, 13642, 12642, 56792, 12273, 16772, 16773, 13123, 66102, 19277, 94176, 20297, 16414, 13654, 20296, 21943, 20310, 20311, 11600, 20293, 20292, 668218, 18612, 11501, 11607	1590	536	18082	2.41874	3.65072e-15	3.5103e-17	8.30426e-16
110	GOTERM_BP_ALL	GO:0033993~response to lipid	173	9.45355	4.30669e-19	12475, 15945, 68957, 16803, 16601, 74747, 22329, 16600, 66166, 330122, 233079, 12524, 20304, 14619, 244237, 93692, 16859, 14581, 15213, 320100, 19204, 20302, 192656, 20583, 19219, 14824, 56338, 12122, 18534, 13983, 67731, 216799, 14825, 14103, 20377, 97165, 13057, 13058, 12511, 21825, 17294, 27273, 18212, 21824, 18213, 217166, 67488, 16477, 235527, 12519, 24088, 268857, 16000, 171285, 19229, 20887, 17869, 21390, 225471, 12038, 18667, 16160, 20750, 12504, 13163, 19220, 20656, 19222, 19225, 15484, 414084, 433766, 21687, 13614, 18173, 15930, 18712, 27007, 13618, 11846, 230979, 11450, 12981, 17874, 12189, 246256, 12362, 94088, 16154, 224129, 17329, 16452, 22169, 18600, 15566, 11839, 12257, 20605, 54140, 19242, 22229, 12953, 21934, 21936, 67866, 15900, 21938, 22171, 16819, 17079, 21929, 234779, 18787, 15978, 12428, 20203, 16181, 11421, 12370, 11826, 12389, 21923, 19252, 21926, 12162, 12061, 216869, 12161, 16176, 14056, 75552, 55985, 257632, 81897, 268697, 432530, 12740, 16975, 14528, 353187, 19260, 56792, 18821, 26381, 18036, 12491, 18626, 12273, 16323, 11898, 66102, 13123, 21941, 17970, 14261, 20297, 20296, 70097, 19273, 21942, 20848, 20310, 20311, 20846, 20293, 66824, 21939, 14129, 230738, 56722, 17084, 11607, 13076	1590	991	18082	1.98528	3.82046e-15	3.63853e-17	8.69038e-16
111	GOTERM_BP_ALL	GO:0051716~cellular response to stimulus	803	43.8798	5.38427e-19	14991, 57246, 16601, 16906, 16600, 16408, 243659, 16404, 71690, 243655, 16409, 16009, 13983, 216799, 110075, 52033, 19354, 225642, 232975, 16000, 20269, 225471, 19329, 13733, 28240, 383619, 12876, 20656, 69146, 327957, 17474, 14087, 20257, 14696, 20460, 14080, 55932, 212032, 19339, 215632, 20661, 19332, 74041, 19331, 225870, 17279, 238377, 15114, 434341, 15116, 15117, 381489, 20288, 219134, 68588, 58861, 74013, 13107, 74012, 13106, 20400, 23880, 20271, 230073, 14245, 23886, 20684, 53901, 23882, 20411, 246133, 20419, 70024, 17224, 170638, 545481, 13123, 15361, 52679, 67196, 20297, 20296, 20429, 14652, 20293, 20292, 15368, 382111, 22324, 12661, 56193, 53374, 228482, 18414, 320484, 12669, 74747, 74748, 22329, 66277, 330122, 329252, 244237, 19141, 93692, 18413, 93695, 21961, 238161, 192656, 23844, 66873, 24108, 209200, 320207, 67731, 13349, 70784, 21973, 16477, 330119, 171285, 21785, 80901, 68312, 242939, 21789, 70747, 59029, 18792, 21390, 23834, 233571, 319387, 241688, 58185, 13163, 16668, 56177, 12805, 12804, 80910, 54601, 13361, 54153, 12671, 13175, 224129, 16452, 218581, 54140, 70086, 60530, 60533, 22361, 20208, 21337, 12428, 20203, 72828, 22359, 108909, 12411, 13195, 80981, 13198, 114249, 268697, 19361, 53314, 12649, 19366, 24117, 320027, 12642, 12447, 16421, 21353, 54123, 209268, 16414, 16691, 70097, 110893, 16411, 52882, 80750, 65255, 75317, 22271, 66166, 209027, 57765, 97998, 12122, 18534, 11472, 68861, 18212, 18213, 209039, 235527, 56644, 19091, 21912, 17869, 13605, 56221, 11858, 13607, 11857, 18205, 11441, 57748, 56619, 22256, 72536, 279572, 433766, 13614, 18712, 76117, 13618, 11846, 12364, 13616, 11450, 234889, 76905, 17874, 241226, 12363, 12362, 19734, 19737, 11838, 11839, 19700, 21934, 21936, 259108, 21938, 72512, 21929, 18783, 18787, 12372, 12373, 12370, 11826, 142980, 12389, 21923, 12169, 21926, 12168, 76757, 72391, 12162, 269831, 72393, 12161, 64706, 12399, 11815, 16493, 13642, 50524, 11810, 18764, 18036, 217480, 237877, 12390, 18030, 66102, 21941, 108075, 13653, 13654, 234258, 21943, 21942, 70673, 11600, 66824, 21939, 11602, 11607, 11606, 380698, 14913, 75785, 54418, 20191, 18019, 16854, 17216, 16852, 20198, 71223, 16859, 50928, 268860, 17207, 67488, 77629, 50930, 268857, 229323, 64136, 14939, 56696, 16878, 14734, 219103, 329628, 383563, 56417, 70433, 64707, 414084, 16881, 214804, 12189, 14744, 15566, 20605, 329693, 18973, 18974, 16819, 244550, 15978, 14066, 18703, 55994, 55990, 22036, 22035, 210198, 14961, 69585, 72318, 69581, 216148, 26399, 216869, 56489, 407831, 14056, 16822, 55985, 76131, 71701, 15162, 227326, 353187, 15163, 71988, 26381, 64378, 216859, 26388, 11898, 11690, 16012, 235587, 15170, 94176, 20612, 16011, 54445, 77011, 11889, 57913, 17833, 668218, 26909, 108101, 15944, 77782, 15945, 11481, 16803, 102371, 14788, 11486, 64685, 14581, 27261, 15213, 13853, 14373, 320100, 12721, 23796, 19204, 17380, 110175, 20583, 21426, 14186, 15201, 15957, 19219, 15200, 77794, 20375, 243764, 69034, 20377, 97165, 276952, 212937, 11499, 27279, 58994, 27278, 27273, 328949, 11496, 71586, 109637, 269295, 24088, 27494, 19229, 239318, 14156, 80861, 20361, 12703, 12702, 20360, 14560, 14562, 20750, 19220, 12977, 14159, 19222, 19225, 58203, 547431, 14164, 20358, 230979, 20354, 20351, 12981, 12982, 328967, 94088, 12986, 69550, 228543, 218461, 195208, 14131, 328795, 15251, 15900, 14130, 225594, 29811, 17345, 74117, 26934, 118453, 67071, 24047, 78473, 20519, 14525, 140474, 14528, 15277, 16527, 212377, 246177, 50778, 245038, 20128, 14396, 74137, 109901, 27053, 26950, 20528, 27056, 64450, 68655, 211550, 14126, 20848, 20849, 20846, 20847, 14129, 230738, 20840, 50783, 72293, 382045, 12522, 20306, 12523, 12524, 20304, 233079, 228775, 12525, 241568, 270160, 20308, 20307, 13040, 228770, 19699, 19698, 20302, 19416, 76469, 14103, 68203, 13057, 13058, 12511, 13449, 12519, 12515, 241556, 67844, 227753, 209334, 229898, 67849, 16367, 106042, 12502, 16362, 12503, 12504, 66599, 12506, 12507, 12508, 216445, 244867, 21687, 384009, 74614, 21899, 21897, 12776, 13030, 13032, 320706, 12766, 12560, 19246, 230787, 19242, 22229, 80285, 13819, 12953, 12768, 12769, 12950, 80885, 20345, 11987, 13087, 74191, 12563, 53859, 19255, 107321, 19252, 12759, 209588, 12558, 213435, 22410, 12554, 19266, 19264, 668303, 270192, 67888, 19260, 12323, 12322, 13479, 16323, 56072, 12544, 16598, 333329, 319478, 19277, 19279, 241197, 404710, 320158, 21857, 19273, 20310, 20311, 11979, 223513, 13070, 19073, 20319, 22436, 100340, 13078, 12534, 13076, 12475, 64095, 12477, 11733, 23921, 110751, 23920, 21838, 269994, 12018, 54598, 12487, 56338, 72961, 12021, 21825, 21822, 56743, 217344, 234593, 171207, 12235, 240754, 18667, 234396, 21815, 21814, 21817, 64075, 51791, 18854, 12044, 53614, 240354, 18654, 77583, 215257, 81877, 53416, 12047, 12045, 23912, 22165, 22169, 11910, 18600, 12257, 16797, 22376, 17079, 22177, 234779, 23965, 18606, 99382, 18604, 12267, 12266, 229900, 12265, 83453, 17750, 252837, 66940, 17069, 26415, 81897, 432530, 17762, 23947, 23945, 224860, 11514, 12491, 18626, 12273, 214763, 18140, 16772, 240505, 243910, 68943, 18131, 56722, 11501, 17084, 18162, 14813, 54519, 14619, 237911, 56532, 76850, 20501, 16963, 380711, 14828, 14825, 11529, 105171, 14629, 64406, 83490, 217166, 16768, 56543, 11556, 208084, 237310, 11555, 20887, 109294, 18189, 242202, 217151, 17920, 16160, 16161, 30939, 16164, 109019, 16169, 26875, 68371, 64008, 18173, 11540, 11541, 27007, 207474, 20877, 11549, 246256, 17329, 234311, 20742, 15466, 16995, 11576, 12051, 15464, 11770, 16185, 16184, 268902, 16181, 22637, 240328, 234577, 14862, 18190, 56788, 27226, 16178, 12061, 16174, 16176, 71878, 16172, 257632, 211329, 170743, 16975, 15446, 56792, 18821, 11796, 15442, 217303, 381413, 110749, 67122, 17970, 15458, 14191, 18817, 64242, 14198, 269582, 50490, 71853, 76843	1590	7253	18082	1.25906	4.77638e-15	4.50602e-17	1.08648e-15
112	GOTERM_BP_ALL	GO:0042330~taxis	114	6.22951	5.53453e-19	22324, 12661, 64095, 65254, 15945, 16803, 22329, 74748, 330122, 16854, 66166, 20306, 20304, 233079, 16859, 20308, 20307, 19699, 12721, 19204, 20302, 16409, 20583, 16963, 15200, 269784, 14825, 97165, 19354, 21825, 18213, 102545, 50930, 27494, 19229, 80901, 23832, 22152, 56221, 18205, 14009, 20360, 28240, 20750, 12977, 14159, 70433, 13614, 14164, 20358, 27007, 13618, 13616, 20354, 20351, 12776, 18654, 269152, 12986, 17329, 18600, 12766, 14131, 12768, 12769, 20208, 14432, 18787, 58861, 77579, 15978, 268902, 18606, 12267, 118453, 19255, 16574, 24047, 12168, 252837, 27226, 12162, 216869, 16176, 55985, 16172, 257632, 12554, 12399, 668303, 13642, 12642, 56792, 12273, 16772, 16773, 13123, 66102, 19277, 94176, 20297, 16414, 13654, 20296, 21943, 20310, 20311, 11600, 20293, 20292, 668218, 18612, 11501, 11607	1590	538	18082	2.40975	4.90968e-15	4.58848e-17	1.1168e-15
113	GOTERM_BP_ALL	GO:0051249~regulation of lymphocyte activation	96	5.2459	5.86615e-19	14991, 12477, 16797, 78317, 320484, 22778, 22329, 14130, 16854, 16408, 12522, 18019, 21929, 60533, 16852, 20304, 12524, 22361, 21838, 11486, 16859, 15978, 75345, 16184, 93695, 14998, 56532, 12721, 57765, 22637, 192656, 12487, 16963, 12389, 19255, 14960, 14961, 20739, 216799, 24047, 20377, 19354, 69769, 12511, 16176, 16768, 12519, 108000, 50930, 237256, 257632, 81897, 16000, 171285, 21950, 227753, 20555, 19264, 18106, 102657, 67742, 13642, 19260, 242202, 240754, 234396, 54167, 16160, 16161, 16362, 22256, 237877, 217303, 58205, 12504, 24099, 12507, 16169, 15170, 14087, 67122, 547431, 100043314, 11540, 15930, 20297, 230979, 243910, 20296, 240354, 21943, 17874, 66824, 21939, 11501, 57757	1590	412	18082	2.64986	5.20386e-15	4.81839e-17	1.18372e-15
114	GOTERM_BP_ALL	GO:1903039~positive regulation of leukocyte cell-cell adhesion	59	3.22404	6.33074e-19	14991, 78317, 15117, 320484, 22778, 22329, 16408, 12522, 60533, 12524, 22361, 20304, 16852, 21838, 11486, 16859, 15978, 16184, 14998, 12721, 19204, 22637, 12487, 192656, 16963, 12389, 14960, 14961, 20739, 216799, 24047, 21926, 12511, 16176, 12519, 50930, 16000, 171285, 21950, 19264, 18106, 102657, 13642, 19260, 16160, 54167, 16161, 16362, 58205, 12504, 24099, 12507, 547431, 230979, 20296, 240354, 21943, 66824, 11501	1590	182	18082	3.68663	5.616e-15	5.1523e-17	1.27747e-15
115	GOTERM_BP_ALL	GO:0065008~regulation of biological quality	435	23.7705	8.01518e-19	108101, 27060, 15945, 232156, 11481, 16803, 17386, 110058, 16404, 11486, 23796, 12721, 19204, 14186, 19219, 108115, 20375, 212555, 13983, 20377, 97165, 276952, 19354, 27279, 58994, 17294, 27273, 232975, 20821, 15203, 24088, 16000, 14077, 19229, 20269, 20361, 19329, 20360, 28240, 20750, 20656, 12876, 212943, 19220, 24099, 14159, 12977, 19222, 19225, 69146, 12870, 245880, 20358, 20354, 20351, 19339, 212032, 19332, 94088, 68792, 225870, 238377, 15114, 218461, 19309, 15117, 20288, 15251, 14130, 13009, 58861, 74012, 74117, 278279, 24047, 20272, 20271, 50769, 20684, 237256, 110935, 20517, 20519, 68460, 246133, 14528, 15277, 16527, 57264, 26950, 20528, 20296, 16514, 14652, 14126, 20848, 245049, 20846, 20293, 20292, 230738, 15368, 68453, 14799, 75209, 22324, 56193, 53374, 12669, 74748, 22329, 20306, 330122, 233079, 20304, 11941, 93692, 270160, 13040, 19699, 18413, 238161, 20302, 14103, 13057, 399548, 93689, 12516, 227753, 68312, 23832, 21789, 18792, 21390, 67847, 171180, 319387, 16367, 13371, 12504, 93677, 56177, 12903, 13038, 23828, 12776, 12671, 11932, 224129, 68612, 16658, 16452, 12560, 12766, 54140, 12810, 19242, 22368, 19240, 13819, 66333, 12953, 12815, 213053, 12768, 18671, 80885, 21337, 20203, 232430, 21335, 19255, 72828, 12759, 12411, 74392, 13198, 107522, 12558, 22410, 213435, 19361, 12740, 19264, 53313, 320027, 12323, 12447, 12322, 16323, 21355, 333329, 16598, 19277, 404710, 110893, 20310, 11979, 20311, 13070, 19073, 80898, 22436, 192188, 13078, 64095, 117167, 320502, 22778, 22270, 18642, 12332, 18843, 11733, 23921, 21838, 209027, 12018, 330319, 18548, 97998, 72961, 12122, 18534, 11472, 17897, 252972, 11867, 21825, 18212, 72560, 21824, 18213, 17896, 209039, 19091, 21916, 17869, 56221, 11858, 171207, 11754, 18205, 11441, 57748, 234396, 72244, 21814, 21817, 51791, 13614, 18712, 64085, 18854, 76117, 13618, 12044, 13616, 11450, 17874, 53416, 12362, 22165, 11838, 12257, 319508, 12258, 16797, 21934, 21938, 22376, 22171, 18783, 21929, 26425, 18787, 234779, 12372, 12373, 382864, 18604, 11421, 12267, 12266, 11826, 12389, 17750, 12168, 21926, 21924, 76757, 30952, 17069, 12161, 81897, 16493, 26570, 16490, 67809, 73094, 18768, 17762, 11810, 18764, 23945, 18036, 12491, 12273, 12390, 64177, 18628, 108075, 13653, 13654, 68943, 21943, 11600, 66824, 21939, 11501, 17189, 11607, 11606, 12292, 18162, 16956, 12296, 14813, 216033, 54418, 70358, 20191, 70549, 16854, 16852, 16859, 56532, 20501, 54526, 16963, 380711, 268860, 14828, 75608, 14825, 11529, 105171, 17161, 14629, 217166, 56543, 50930, 11556, 208084, 11555, 23985, 20887, 18189, 269356, 242202, 22065, 16878, 17920, 56417, 70433, 15484, 26875, 68371, 64008, 18173, 11540, 11541, 20878, 20877, 11549, 14744, 14605, 16154, 17329, 210029, 15566, 20742, 20741, 17133, 15466, 329693, 11576, 16819, 15464, 11770, 77579, 15978, 16184, 14066, 18703, 16181, 22637, 20739, 69585, 27222, 18190, 69581, 12061, 16176, 56489, 14056, 55985, 257632, 223920, 71345, 20723, 15162, 227326, 353187, 15163, 18821, 11799, 64378, 15442, 17969, 235587, 15170, 17970, 11689, 16011, 15458, 15982, 14191, 18817, 16981, 17833, 217847, 14199, 50490, 71853	1590	3398	18082	1.45585	7.11027e-15	6.46388e-17	1.61737e-15
116	GOTERM_BP_ALL	GO:0065009~regulation of molecular function	310	16.9399	8.89545e-19	64095, 11481, 16906, 16600, 21838, 269994, 69028, 14581, 12018, 15213, 22138, 19204, 97998, 14186, 66402, 72151, 12122, 11472, 13983, 216799, 20377, 97165, 21825, 18212, 18213, 17896, 56742, 269295, 20821, 24088, 16000, 27494, 19229, 19091, 70419, 13605, 17869, 56221, 13607, 67141, 18205, 11441, 57748, 12703, 240754, 12702, 21814, 383619, 20656, 12977, 51791, 14087, 13614, 230837, 16912, 18712, 14164, 18854, 11847, 53614, 13616, 12364, 20354, 20460, 14080, 11450, 240354, 54483, 17874, 20661, 81877, 53416, 12047, 94088, 19734, 22165, 11838, 434341, 15114, 12258, 16797, 13628, 15251, 21934, 18788, 13009, 72512, 21929, 22370, 68588, 18787, 234779, 13003, 12373, 74012, 11421, 12370, 26934, 11826, 142980, 12389, 72119, 13011, 24047, 21926, 66197, 21924, 72112, 76757, 12162, 13014, 81897, 23882, 432530, 16497, 110532, 72107, 140474, 246133, 14528, 18768, 18764, 23947, 50778, 224860, 12390, 21941, 20297, 243910, 68943, 20296, 16514, 21943, 14126, 20848, 20846, 11600, 66824, 20293, 21939, 20292, 231821, 11605, 230738, 20840, 11501, 68453, 15368, 11607, 11606, 22324, 56193, 18162, 14913, 12296, 209351, 320484, 75785, 20191, 74748, 20306, 12523, 20304, 228775, 241568, 93692, 16859, 20308, 13040, 20307, 19699, 56532, 238161, 20302, 192656, 20893, 16963, 320207, 76469, 14828, 14103, 67838, 105171, 74735, 13057, 399548, 77705, 268857, 171285, 11556, 208084, 227753, 14938, 11555, 68312, 21789, 18792, 18189, 23834, 242202, 16878, 16367, 16160, 14734, 12504, 13163, 56417, 71310, 214901, 21687, 18173, 11540, 11541, 21899, 27007, 21897, 20878, 20877, 23828, 11549, 214804, 13030, 268973, 13361, 54153, 14744, 11932, 68612, 16452, 11936, 12560, 19246, 12953, 67866, 12051, 15464, 11770, 244550, 246727, 15978, 19650, 14066, 12428, 74191, 16181, 22035, 72828, 19255, 22359, 20739, 12069, 19252, 12759, 108909, 12411, 216148, 26399, 216869, 114249, 13198, 16176, 14056, 22410, 55985, 16822, 20339, 257632, 19264, 71345, 16975, 16424, 16425, 20723, 227326, 16427, 15162, 19260, 56792, 18821, 11799, 12323, 11796, 12322, 13479, 26388, 217303, 21353, 320415, 15170, 241197, 404710, 15982, 16414, 240832, 21857, 229841, 70097, 14191, 57913, 18817, 223513, 217847, 69263, 64242, 22436, 14199, 20319, 269582, 50490, 13078	1590	2201	18082	1.60174	7.89116e-15	7.10915e-17	1.795e-15
117	GOTERM_CC_ALL	GO:0044421~extracellular region part	485	26.5027	8.9848e-19	108101, 15945, 16803, 16408, 107250, 17386, 68404, 11486, 69028, 14998, 58223, 320100, 12721, 17380, 16409, 16009, 110175, 15200, 77794, 110075, 20377, 97165, 241612, 17394, 19354, 225642, 17294, 67179, 12715, 109637, 232975, 269295, 74166, 16000, 14077, 19329, 14560, 231470, 14562, 58205, 20750, 20656, 12876, 24099, 232232, 12977, 69146, 12870, 14086, 16912, 245880, 14164, 14696, 20354, 14080, 246707, 55932, 20351, 19339, 12981, 19331, 68792, 69550, 20537, 67666, 19309, 20539, 14544, 20288, 14131, 328795, 29811, 13897, 68588, 13003, 74012, 67971, 74117, 26934, 118453, 13011, 24047, 20404, 13014, 52276, 23888, 23886, 110935, 17357, 140474, 246177, 52685, 109323, 14115, 17224, 57262, 57264, 67951, 107272, 109901, 232371, 66566, 14264, 16612, 20528, 20297, 20296, 67092, 20293, 20292, 68453, 12661, 330267, 320484, 209351, 667277, 22329, 330122, 20306, 12523, 12524, 20304, 11941, 241568, 19141, 93692, 320712, 20308, 13041, 20307, 13040, 19699, 18413, 239691, 20302, 23844, 56857, 14103, 233332, 330119, 12516, 171285, 209334, 227753, 21785, 68312, 66864, 242939, 59027, 70163, 74246, 18792, 59029, 76477, 239126, 14211, 69083, 12506, 16668, 12508, 56177, 83691, 18405, 12805, 12804, 268780, 384009, 18407, 13038, 70152, 320981, 13030, 13032, 19039, 228765, 320706, 11936, 78416, 241327, 74199, 12810, 19242, 227526, 12815, 67866, 12623, 12950, 319190, 60530, 60533, 18671, 20208, 22361, 19188, 20203, 12563, 19186, 52855, 12821, 22359, 12759, 13195, 209588, 114249, 12558, 22410, 12556, 20339, 12554, 19266, 19264, 12649, 16424, 268527, 16425, 16427, 16429, 13479, 66054, 16421, 16323, 19277, 19279, 241197, 16414, 12738, 16691, 320840, 21857, 12845, 67895, 20310, 20311, 19073, 80898, 22436, 20319, 100340, 12534, 12475, 117167, 22270, 18642, 12332, 18843, 66166, 21838, 18646, 11464, 72361, 18548, 23928, 22138, 57764, 223601, 56336, 12122, 18534, 11472, 234673, 317677, 18946, 68861, 209558, 11867, 234669, 21825, 21824, 56743, 235527, 102545, 22152, 72042, 56221, 12032, 53601, 232449, 11754, 11857, 625018, 320685, 56753, 21810, 12038, 21814, 21817, 21816, 64075, 240913, 13614, 13612, 11846, 13616, 11450, 18654, 76905, 81877, 215257, 22269, 23912, 57757, 18600, 12257, 11839, 12259, 12258, 21930, 74511, 18788, 22375, 22376, 21929, 22370, 26425, 234779, 18787, 104776, 18606, 11421, 11637, 12268, 12266, 11826, 229900, 74424, 21923, 12168, 21926, 12162, 66940, 12161, 12260, 64706, 12262, 432530, 21950, 11815, 102657, 26441, 26442, 18764, 23947, 17768, 26445, 26444, 12491, 241113, 64177, 16772, 16773, 66102, 21941, 108075, 11801, 171504, 21949, 76737, 21943, 21942, 67801, 269855, 11600, 116847, 21939, 11605, 17189, 11602, 17084, 11606, 17313, 18162, 16956, 20706, 70350, 69215, 20191, 30925, 545370, 16854, 16852, 20500, 20198, 20501, 26360, 245827, 14824, 16963, 268860, 14828, 75608, 14825, 18295, 64929, 17207, 77629, 50930, 216188, 77705, 50934, 50917, 23985, 74107, 17150, 64138, 16878, 70574, 17920, 16160, 329628, 14734, 71738, 226866, 85031, 16169, 26875, 68371, 50909, 50908, 20877, 246256, 14603, 17329, 210029, 14858, 14859, 20742, 67111, 234564, 68891, 16997, 11576, 16819, 12051, 11770, 244550, 77579, 246727, 15978, 268902, 14066, 18703, 16181, 17454, 98256, 22035, 234577, 69585, 14969, 56788, 27226, 236539, 69386, 55987, 67448, 16176, 55985, 76960, 67133, 114644, 16975, 15446, 20723, 69574, 26384, 15442, 217303, 11898, 101985, 16012, 15170, 217306, 94176, 380683, 11689, 16011, 238564, 15458, 353172, 14191, 14190, 17833, 217847, 56464, 14198, 71853	1712	3920	19662	1.42095	7.9785e-16	2.6595e-16	1.39807e-15
118	GOTERM_BP_ALL	GO:0048523~negative regulation of cellular process	534	29.1803	2.43296e-18	14991, 77782, 15945, 57246, 11481, 16601, 16600, 11486, 13710, 64685, 14581, 13853, 15213, 12721, 16009, 225845, 20583, 19219, 15201, 15200, 77794, 20375, 13983, 216799, 69034, 20377, 97165, 52033, 27273, 328949, 52609, 269295, 20821, 24088, 16000, 15206, 19229, 20555, 80861, 67141, 69642, 12703, 20360, 12702, 28240, 14560, 14562, 20750, 58205, 19220, 20656, 19222, 19225, 225518, 67052, 547431, 327959, 20257, 15930, 100043314, 20358, 230979, 20354, 20460, 14080, 20351, 212032, 12981, 20661, 67155, 74041, 94088, 69550, 238377, 15904, 434341, 15114, 218461, 15116, 328795, 15251, 15900, 219134, 14130, 13009, 29811, 74016, 68588, 74012, 74117, 118453, 13011, 67071, 24047, 231507, 13014, 14245, 74770, 237256, 20684, 23882, 14525, 68460, 140474, 246133, 15277, 50778, 20128, 69104, 74137, 109901, 13123, 27053, 15361, 26950, 52679, 208628, 14659, 20296, 16514, 20429, 14652, 20848, 20846, 20293, 230738, 15368, 14799, 12661, 56193, 72293, 320484, 209351, 74747, 74748, 66277, 12523, 20304, 228775, 241568, 19141, 93692, 20308, 18413, 93695, 238161, 19698, 20302, 19416, 76469, 14103, 23845, 74735, 21973, 16477, 108000, 171285, 93689, 209334, 227753, 574428, 21785, 68312, 23832, 21789, 106042, 16367, 107435, 231655, 16362, 58185, 93677, 13163, 16668, 83558, 56177, 21687, 12804, 54601, 13030, 68713, 54153, 320706, 68612, 16452, 16658, 16580, 19246, 12766, 54140, 19242, 80287, 19240, 22368, 13819, 12953, 67866, 13813, 60530, 60533, 18671, 22361, 21337, 19650, 20203, 74191, 72828, 19255, 22359, 19252, 107321, 12759, 108909, 268515, 12411, 69769, 74392, 13198, 80986, 12558, 22410, 12554, 268697, 330890, 19266, 60406, 19264, 668303, 67742, 12649, 16424, 16425, 16427, 24117, 19260, 320027, 12323, 12447, 13479, 16323, 21353, 12544, 16597, 319478, 19277, 19279, 241197, 320365, 21857, 19273, 12845, 229841, 19073, 52882, 20319, 22436, 100340, 13078, 12534, 80750, 18566, 64095, 12477, 75317, 320502, 22778, 72169, 12332, 18843, 21838, 209027, 11464, 12018, 22137, 23924, 97998, 56338, 12122, 11472, 269784, 12021, 68014, 21825, 18212, 18213, 209039, 56742, 19091, 21916, 217344, 17869, 12236, 11857, 171207, 234593, 18205, 12235, 56753, 12038, 57748, 18667, 234396, 240754, 21815, 21814, 22256, 51791, 56363, 13614, 18712, 18854, 13618, 12044, 53614, 13616, 11450, 77583, 54483, 54486, 215257, 53416, 12047, 12045, 19734, 19737, 57757, 18600, 11910, 12257, 11839, 217265, 12258, 74511, 18788, 21936, 22376, 21929, 22370, 26425, 234779, 18787, 12372, 240672, 12373, 18606, 23961, 11421, 12370, 11826, 12265, 12389, 21923, 83453, 12168, 21926, 76757, 72391, 12162, 72393, 12161, 81897, 12262, 16497, 12399, 110532, 11815, 102657, 13642, 50524, 18768, 17762, 11810, 18764, 23947, 18037, 23945, 18036, 224860, 12491, 12390, 18626, 12273, 18030, 18140, 18628, 270120, 13653, 243910, 68943, 70673, 21942, 18131, 269855, 11600, 66824, 11605, 18612, 56722, 11501, 11602, 18616, 11607, 18618, 11606, 18162, 70350, 100502766, 54418, 20191, 68497, 16854, 18019, 16852, 237911, 77630, 16859, 108961, 76850, 20893, 16963, 380711, 268860, 14828, 75608, 11529, 14629, 14011, 83490, 217166, 16768, 50930, 77705, 17916, 268857, 229323, 208084, 14938, 11555, 56696, 18189, 242202, 16878, 16160, 30939, 14734, 56417, 70433, 64707, 109019, 414084, 16169, 68371, 214901, 11540, 17528, 11541, 27007, 20878, 12180, 20877, 11549, 268973, 12189, 14605, 17329, 242553, 15566, 20742, 20741, 20605, 219228, 329693, 12051, 15464, 11770, 244550, 246727, 16185, 15978, 16184, 16181, 17450, 17454, 22036, 52463, 14960, 14961, 20739, 69585, 16178, 69386, 216869, 12061, 17858, 17859, 16176, 14056, 55985, 257632, 76131, 211329, 27356, 71701, 381319, 71345, 16975, 15446, 20723, 353187, 15162, 227326, 15163, 11799, 18821, 56792, 11796, 26388, 217303, 11898, 15170, 67122, 16011, 15982, 380732, 77011, 57913, 18817, 217847, 64242, 14199, 14198, 269582, 50490, 57444	1590	4417	18082	1.37487	2.15828e-14	1.92703e-16	4.90942e-15
119	GOTERM_BP_ALL	GO:0098542~defense response to other organism	123	6.72131	2.89498e-18	14991, 53374, 106869, 15945, 209351, 16803, 74747, 18843, 74748, 66166, 20304, 12524, 12525, 94094, 16859, 18646, 54215, 192656, 15957, 216799, 14825, 97165, 13057, 27273, 246278, 71586, 24088, 17916, 171285, 72042, 70163, 20928, 225471, 80861, 16160, 56619, 16161, 231655, 16362, 383619, 58185, 12504, 56417, 72536, 279572, 69146, 58203, 240913, 17474, 18173, 21899, 27007, 21897, 18854, 230979, 56045, 14080, 55932, 17874, 268973, 68713, 94088, 69550, 17329, 57757, 234311, 434341, 12810, 80287, 78317, 15900, 319190, 72512, 12051, 246728, 246727, 18787, 15978, 16184, 23962, 23961, 229900, 142980, 231507, 21926, 17857, 17858, 112419, 230073, 55985, 16172, 257632, 81897, 19264, 53314, 170743, 20723, 15162, 19260, 11810, 12491, 12273, 214763, 17969, 74481, 110749, 27056, 241197, 21949, 54445, 20311, 14191, 17086, 20847, 269855, 16411, 66824, 21939, 14129, 230738, 192188, 50783, 57444	1590	616	18082	2.27077	2.56813e-14	2.27268e-16	5.84172e-15
120	GOTERM_CC_ALL	GO:0005615~extracellular space	239	13.0601	2.94281e-18	12475, 15945, 16803, 18843, 17386, 68404, 11486, 18646, 11464, 18548, 72361, 16409, 16009, 15200, 234673, 317677, 68861, 18946, 110075, 20377, 97165, 17394, 234669, 21825, 225642, 21824, 12715, 102545, 16000, 14077, 56221, 12032, 625018, 11754, 56753, 12038, 21810, 21814, 14560, 14562, 20750, 12876, 24099, 12977, 69146, 240913, 12870, 13614, 14164, 11846, 13616, 20354, 11450, 18654, 20351, 76905, 12981, 81877, 215257, 68792, 11839, 67666, 12258, 21930, 20288, 74511, 18788, 22370, 13897, 68588, 18787, 13003, 18606, 11421, 12268, 12266, 21923, 13011, 24047, 21926, 12168, 12162, 13014, 12161, 23888, 12260, 23886, 64706, 12262, 21950, 11815, 140474, 109323, 17768, 17224, 12491, 241113, 57262, 57264, 16772, 109901, 66102, 232371, 108075, 14264, 11801, 16612, 171504, 21949, 20297, 20296, 76737, 21943, 21942, 269855, 11600, 20293, 116847, 21939, 20292, 11605, 68453, 11602, 17084, 11606, 17313, 16956, 20706, 209351, 667277, 22329, 20306, 16854, 330122, 20304, 16852, 20198, 241568, 320712, 13041, 20308, 13040, 20307, 19699, 18413, 20302, 23844, 14824, 16963, 14825, 14103, 18295, 17207, 330119, 50930, 77705, 227753, 21785, 242939, 59027, 70163, 18792, 64138, 70574, 16878, 16160, 14734, 56177, 16169, 18405, 50909, 50908, 18407, 12804, 13038, 13030, 13032, 19039, 14603, 320706, 17329, 210029, 19242, 12810, 227526, 234564, 16997, 67866, 12623, 11576, 319190, 16819, 20208, 22361, 246727, 15978, 14066, 20203, 16181, 18703, 17454, 22035, 22359, 69585, 12759, 56788, 27226, 55987, 16176, 22410, 55985, 20339, 12554, 12649, 16975, 16424, 16425, 20723, 16427, 13479, 16323, 16012, 19279, 241197, 11689, 16011, 15458, 21857, 12845, 20310, 20311, 19073, 17833, 80898, 217847, 22436, 56464, 20319, 100340	1712	1585	19662	1.73178	2.61322e-15	6.53304e-16	4.57914e-15
121	GOTERM_BP_ALL	GO:0050870~positive regulation of T cell activation	56	3.06011	4.27517e-18	14991, 78317, 320484, 22778, 22329, 16408, 12522, 12524, 22361, 20304, 16852, 60533, 21838, 11486, 16859, 15978, 16184, 14998, 12721, 22637, 12487, 192656, 16963, 12389, 14960, 14961, 20739, 216799, 24047, 12511, 16176, 12519, 50930, 16000, 171285, 21950, 19264, 18106, 102657, 13642, 19260, 16160, 54167, 16161, 16362, 58205, 12504, 24099, 12507, 547431, 230979, 20296, 240354, 21943, 66824, 11501	1590	172	18082	3.70262	3.7925e-14	3.32676e-16	8.62678e-15
122	GOTERM_BP_ALL	GO:0001932~regulation of protein phosphorylation	208	11.3661	4.58936e-18	11481, 16906, 16600, 21838, 12018, 320100, 22138, 16009, 97998, 14186, 19219, 15200, 13983, 110075, 20377, 52033, 21825, 18212, 18213, 56742, 269295, 24088, 16000, 19229, 20555, 13605, 56221, 234593, 20361, 18205, 11441, 12703, 12702, 240754, 21814, 14560, 14562, 12977, 51791, 279572, 327957, 13614, 14164, 13618, 18854, 230979, 13616, 20354, 20460, 11450, 240354, 12981, 17874, 81877, 53416, 94088, 11910, 11839, 16797, 21934, 21936, 21938, 22370, 21929, 29811, 18606, 74012, 11421, 12266, 142980, 12389, 72119, 24047, 67071, 66197, 21926, 12168, 12162, 12161, 23886, 81897, 23882, 110532, 18768, 18764, 224860, 12491, 18626, 12390, 12273, 68655, 20297, 68943, 20296, 21943, 20848, 20847, 11600, 20293, 66824, 21939, 20292, 230738, 11501, 11602, 11607, 11606, 74747, 20306, 12523, 228775, 20304, 241568, 16859, 20308, 20307, 93695, 56532, 19699, 18413, 238161, 20302, 192656, 16963, 320207, 14828, 12511, 83490, 12519, 171285, 11556, 237310, 11555, 21785, 23834, 242202, 16878, 16160, 16362, 12504, 13163, 56417, 68371, 21687, 12805, 384009, 18173, 11540, 21899, 21897, 11549, 68612, 16452, 19246, 70086, 12768, 11770, 15464, 244550, 15978, 12428, 16181, 232430, 19255, 72828, 22359, 19252, 12759, 108909, 12411, 216148, 216869, 26399, 12061, 114249, 16176, 12558, 14056, 16822, 71878, 257632, 268697, 19361, 19264, 67742, 170743, 16975, 227326, 16429, 19260, 15163, 56792, 217303, 16323, 15170, 19279, 404710, 15458, 16414, 229841, 70097, 14191, 16981, 18817, 22436, 20319, 269582, 50490	1590	1309	18082	1.80706	4.07122e-14	3.5402e-16	9.26079e-15
123	GOTERM_BP_ALL	GO:0030335~positive regulation of cell migration	99	5.40984	5.32737e-18	108101, 15945, 16803, 330122, 16854, 66166, 20306, 329252, 20304, 16859, 19699, 93695, 12721, 19204, 20302, 20583, 19219, 16963, 15200, 14828, 14825, 19354, 21825, 18213, 50930, 24088, 17916, 16000, 19229, 17869, 56221, 18792, 11754, 20361, 233571, 18205, 16367, 20360, 18667, 12977, 19225, 21687, 13614, 384009, 54601, 14164, 20358, 230979, 13616, 20354, 20351, 18654, 240641, 68792, 17329, 16452, 21930, 15117, 15251, 21936, 12768, 22370, 60533, 18787, 15978, 14066, 18606, 74117, 12267, 11826, 24047, 12168, 27226, 12061, 16176, 55985, 20339, 12554, 19264, 12273, 57264, 66102, 20297, 13653, 20296, 70097, 20310, 20311, 14191, 66824, 20293, 11600, 20292, 230738, 11501, 11602, 50490, 13078, 11606	1590	446	18082	2.52435	4.72591e-14	4.07406e-16	1.075e-14
124	GOTERM_BP_ALL	GO:0042325~regulation of phosphorylation	219	11.9672	5.84656e-18	11481, 16906, 16600, 21838, 12018, 320100, 22138, 97998, 16009, 14186, 19219, 15200, 13983, 12021, 110075, 20377, 52033, 21825, 18212, 18213, 56742, 269295, 24088, 16000, 19229, 20555, 13605, 17869, 56221, 234593, 20361, 18205, 11441, 12703, 240754, 12702, 21814, 14560, 14562, 12977, 51791, 279572, 327957, 13614, 14164, 13618, 18854, 230979, 13616, 20354, 20460, 11450, 240354, 12981, 17874, 81877, 53416, 94088, 68792, 11910, 11839, 434341, 16797, 13628, 21934, 15251, 21936, 21938, 29811, 22370, 21929, 18606, 74012, 11421, 12266, 142980, 12389, 72119, 67071, 24047, 66197, 21926, 12168, 72112, 12162, 12161, 23886, 81897, 23882, 110532, 18768, 18764, 224860, 12491, 18626, 12390, 12273, 68655, 20297, 68943, 20296, 21943, 20848, 20847, 11600, 20293, 66824, 21939, 20292, 230738, 11501, 11602, 11607, 11606, 74747, 74748, 20306, 12523, 228775, 20304, 241568, 16859, 20308, 20307, 93695, 56532, 19699, 18413, 238161, 20302, 192656, 16963, 320207, 14828, 12511, 83490, 12519, 171285, 11556, 237310, 11555, 21785, 23834, 242202, 16878, 16367, 16160, 16362, 12504, 13163, 56417, 68371, 21687, 12805, 384009, 18173, 11540, 21899, 21897, 11549, 68612, 16452, 19246, 70086, 12768, 15464, 11770, 244550, 15978, 19650, 12428, 16181, 232430, 19255, 72828, 22359, 19252, 12759, 108909, 12411, 216148, 216869, 26399, 12061, 114249, 16176, 12558, 14056, 16822, 71878, 257632, 268697, 19361, 19264, 67742, 170743, 16975, 227326, 16429, 19260, 15163, 56792, 11796, 217303, 16323, 15170, 19279, 404710, 15458, 16414, 229841, 70097, 14191, 16981, 18817, 22436, 20319, 269582, 50490	1590	1407	18082	1.77011	5.18648e-14	4.43289e-16	1.17977e-14
125	GOTERM_BP_ALL	GO:0019221~cytokine-mediated signaling pathway	81	4.42623	7.747e-18	18600, 64095, 434341, 18414, 15945, 21934, 12768, 12769, 330122, 23921, 20306, 20304, 241568, 244550, 64685, 14581, 16185, 20308, 20307, 14066, 18413, 16181, 20302, 192656, 22036, 16963, 12389, 19255, 14825, 24047, 13349, 21926, 16178, 16176, 269295, 55985, 50930, 19229, 19264, 21785, 56221, 225471, 13607, 56792, 12703, 12702, 16362, 383619, 16164, 56417, 12977, 16668, 54123, 58203, 15170, 12804, 27056, 13653, 15458, 20297, 20296, 16691, 11450, 21943, 12776, 20848, 20310, 20849, 17874, 20311, 215257, 20846, 20847, 11600, 66824, 20293, 20292, 94088, 22165, 17329, 16452	1590	326	18082	2.82564	6.87237e-14	5.82404e-16	1.56325e-14
126	GOTERM_BP_ALL	GO:0051050~positive regulation of transport	171	9.34426	9.3062e-18	12475, 16956, 12296, 15945, 12669, 18642, 20191, 16803, 16854, 12523, 17386, 233079, 20304, 21838, 11941, 93692, 16859, 13040, 12018, 19699, 231830, 19204, 238161, 20302, 54526, 14186, 16963, 19219, 268860, 11472, 216799, 14825, 23845, 13057, 276952, 19354, 58994, 50930, 54698, 399548, 24088, 16000, 171285, 19091, 11555, 18106, 68312, 13605, 13607, 11754, 18205, 22065, 16878, 16367, 28240, 56619, 14734, 383619, 12504, 19225, 69146, 21687, 12805, 547431, 13614, 18173, 11540, 11541, 13618, 13038, 230979, 13616, 11450, 19339, 240641, 12189, 53416, 12363, 12362, 94088, 11932, 17329, 16452, 238377, 11838, 20742, 12766, 12257, 12560, 15114, 54140, 140493, 22368, 14131, 21934, 15251, 12768, 14130, 72512, 22370, 18783, 15464, 60533, 80885, 21337, 234779, 18787, 15978, 232430, 22637, 69165, 74117, 55991, 11826, 12266, 142980, 12389, 24047, 21926, 69581, 76757, 20271, 12061, 26399, 216869, 12161, 16176, 50769, 230073, 12558, 16172, 20339, 257632, 81897, 102657, 20411, 246133, 170743, 73094, 16429, 19260, 15163, 18764, 56792, 12322, 12491, 57264, 26950, 319713, 94176, 68943, 20296, 54445, 16514, 21943, 14652, 14126, 245049, 14191, 16411, 11600, 20293, 66824, 14129, 230738, 20319, 14199, 11607, 18618, 12534, 11606	1590	1005	18082	1.93499	8.25553e-14	6.93742e-16	1.87788e-14
127	GOTERM_CC_ALL	GO:0031226~intrinsic component of plasma membrane	217	11.8579	1.72933e-17	235712, 12475, 64095, 117167, 11871, 320407, 101488, 104681, 232156, 71893, 16408, 23920, 21838, 68404, 16404, 239857, 320100, 12722, 19204, 243655, 16409, 211480, 14186, 19219, 15200, 58210, 108115, 243764, 241612, 18212, 21824, 18213, 232975, 109637, 269295, 54698, 24088, 19229, 20269, 21912, 20928, 53601, 13607, 225471, 56753, 218103, 11441, 110637, 20360, 28240, 21814, 21817, 19220, 19222, 12870, 100043314, 20358, 230979, 20354, 241226, 20537, 20538, 16797, 20539, 15116, 15117, 21934, 21936, 14130, 21938, 17079, 58861, 23965, 18606, 102680, 16792, 12267, 11826, 142980, 12389, 21926, 12168, 20272, 20271, 30952, 269831, 23888, 227659, 16497, 432530, 20517, 16498, 20519, 16493, 20411, 246133, 226922, 16527, 26570, 16490, 18764, 16521, 215900, 80334, 12390, 12273, 64177, 21941, 20528, 16519, 64450, 16514, 14652, 21942, 14126, 18131, 21939, 11501, 68453, 20391, 14799, 14813, 18414, 320484, 12669, 70358, 30925, 20500, 11941, 244237, 93695, 69354, 54215, 53896, 20501, 23844, 13057, 13058, 12511, 246278, 382427, 56543, 399548, 12517, 241556, 50934, 229323, 11556, 11555, 23985, 56696, 70747, 21390, 269356, 22065, 319387, 16367, 54167, 16161, 14734, 12506, 12507, 12508, 56177, 64008, 21687, 12804, 80910, 17528, 11540, 21899, 16651, 21897, 11549, 54153, 14744, 12671, 11932, 58176, 11936, 15566, 20605, 54140, 22368, 70086, 213053, 16995, 11987, 21337, 74191, 75750, 69585, 27222, 114249, 171463, 16172, 12740, 19264, 114644, 240726, 170743, 227326, 53313, 64378, 16421, 17969, 333329, 503550, 17972, 16414, 110893, 380732, 103098, 11979, 16411, 192188, 50490	1712	1413	19662	1.76377	1.53564e-14	3.07128e-15	2.69091e-14
128	GOTERM_BP_ALL	GO:0048731~system development	548	29.9454	2.39408e-17	26909, 14991, 77782, 15945, 101488, 57246, 232156, 11481, 16600, 17386, 110058, 68404, 16404, 11486, 13710, 14581, 13853, 15213, 58223, 14998, 23796, 231830, 71690, 17380, 16409, 20583, 14186, 19219, 15201, 15200, 209692, 77794, 20375, 13983, 216799, 110075, 69539, 20377, 97165, 170768, 27279, 58994, 11496, 52609, 269295, 15203, 24088, 16000, 27494, 19229, 20361, 19329, 20360, 12702, 28240, 231470, 14562, 20750, 20656, 12876, 58206, 232232, 14159, 12977, 19225, 225518, 14087, 17474, 20257, 15930, 245880, 14164, 14696, 20358, 20354, 20460, 20351, 19339, 12981, 67155, 74041, 12986, 243548, 68792, 17279, 238377, 15904, 20537, 15114, 59308, 67666, 20539, 381489, 15117, 100121, 195208, 15251, 15900, 13009, 29811, 68588, 58861, 13003, 17345, 109205, 74117, 26934, 24047, 20271, 50769, 14245, 20684, 110935, 23882, 217082, 140474, 246133, 16527, 15277, 228662, 57264, 109901, 13123, 27053, 14264, 52679, 20297, 20296, 20429, 20848, 20846, 20293, 20292, 230738, 15368, 22324, 12661, 56193, 330267, 74747, 66277, 22329, 12522, 12524, 20304, 12525, 11941, 241568, 18413, 19699, 93695, 238161, 19698, 20302, 192656, 24108, 14103, 23845, 13058, 21973, 16477, 108000, 171285, 227753, 14218, 66864, 70747, 18792, 21390, 239435, 21393, 319387, 106042, 16367, 54167, 16362, 12504, 58185, 83558, 56177, 21687, 67855, 333639, 12805, 12804, 384009, 74376, 54601, 74614, 23828, 13030, 13361, 13175, 16452, 16658, 12560, 12766, 54140, 19242, 80287, 70086, 227526, 22368, 13819, 66333, 12815, 12768, 12769, 12950, 13813, 22361, 14432, 18675, 12428, 20203, 21335, 73713, 72828, 19255, 73710, 16574, 22359, 12759, 12411, 13198, 114249, 107522, 12558, 213435, 22410, 12554, 268697, 19266, 60406, 19264, 12740, 53314, 668303, 67888, 19263, 19260, 320027, 12323, 12322, 16323, 74481, 333329, 16598, 19277, 241431, 404710, 16414, 16691, 320840, 320365, 21857, 19273, 70097, 110893, 12845, 22239, 20311, 11979, 19073, 80898, 20319, 22436, 13078, 12534, 13076, 18566, 65254, 12477, 65255, 22778, 22270, 105387, 11733, 23921, 21838, 11464, 12018, 23928, 22138, 57765, 57764, 23924, 54598, 12487, 72961, 56338, 12122, 11472, 269784, 17897, 68861, 21825, 18212, 18213, 209039, 102545, 19091, 21916, 22152, 17869, 13605, 56221, 11858, 12032, 53601, 13607, 171207, 234593, 18205, 56753, 21810, 12038, 11441, 18667, 234396, 21815, 21814, 56619, 21817, 22256, 21816, 64075, 51791, 13614, 18712, 64085, 11847, 18854, 13618, 11846, 228003, 53614, 13616, 240354, 11450, 18654, 12369, 76905, 240641, 268396, 116904, 241226, 269152, 12363, 12047, 18081, 22165, 57757, 18600, 11910, 12257, 11839, 74511, 21934, 22375, 22171, 21928, 21929, 18783, 22370, 22177, 234779, 18787, 12372, 23965, 382864, 18606, 11421, 12370, 545975, 12267, 11826, 12266, 142980, 12389, 21923, 83453, 17750, 12169, 12168, 21926, 68922, 21924, 269831, 12162, 72393, 17069, 12161, 12260, 81897, 12262, 16497, 21950, 432530, 30785, 12399, 16498, 11815, 102657, 26570, 13642, 16490, 50524, 17762, 18764, 23945, 224860, 104759, 12491, 237877, 12390, 12273, 16772, 16773, 270120, 21949, 13653, 243910, 13654, 21943, 70673, 67801, 18131, 11600, 21939, 11605, 18612, 11501, 17189, 68235, 11602, 17085, 11607, 11606, 12292, 17313, 18162, 70350, 270685, 20191, 30925, 16854, 16852, 14619, 237911, 77630, 16859, 108961, 56532, 76850, 14824, 380711, 268860, 14828, 14825, 18295, 105171, 268859, 64929, 14011, 64406, 229323, 11555, 23985, 18991, 109294, 209086, 17150, 18189, 64138, 14009, 16878, 17920, 16160, 329628, 14734, 16874, 56417, 70433, 16169, 26875, 68371, 11540, 11541, 20878, 12180, 11549, 12189, 14605, 15566, 14859, 20741, 20605, 17133, 15466, 18973, 11576, 12051, 77579, 15978, 16184, 268902, 14066, 55994, 22637, 22035, 14960, 14961, 20739, 18190, 56788, 237560, 236539, 69386, 216869, 16176, 407831, 14056, 71878, 55985, 214855, 67138, 27356, 381319, 16975, 15446, 353187, 227326, 15163, 71988, 18821, 56792, 15442, 71982, 246746, 15170, 67122, 94176, 16011, 15982, 16981, 64242, 50490	1590	4610	18082	1.35185	2.12379e-13	1.76983e-15	4.83098e-14
129	GOTERM_BP_ALL	GO:0022409~positive regulation of cell-cell adhesion	62	3.38798	2.62807e-17	14991, 78317, 15117, 320484, 22778, 22329, 16408, 12522, 60533, 12524, 22361, 20304, 16852, 21838, 11486, 16859, 15978, 16184, 14998, 12721, 19204, 22637, 192656, 12487, 16963, 12389, 14960, 14961, 20739, 216799, 24047, 21926, 12162, 12511, 16176, 55985, 12519, 50930, 16000, 171285, 21950, 19264, 18106, 102657, 13642, 19260, 54167, 16160, 16161, 16362, 58205, 12504, 24099, 12507, 547431, 230979, 20296, 240354, 21943, 269152, 66824, 11501	1590	213	18082	3.31025	2.33136e-13	1.92674e-15	5.30313e-14
130	GOTERM_BP_ALL	GO:0002697~regulation of immune effector process	94	5.13661	2.64025e-17	22324, 14991, 53374, 12258, 80287, 14131, 16803, 30925, 14130, 74748, 22376, 72512, 16854, 21929, 12523, 233079, 20304, 16859, 15978, 16184, 56532, 57765, 19204, 22637, 243655, 192656, 20400, 12487, 66873, 12266, 142980, 16963, 15957, 216799, 14825, 24047, 21926, 19354, 216869, 27273, 230073, 16768, 108000, 54698, 257632, 24088, 81897, 171285, 19264, 18106, 140474, 80861, 20723, 20361, 19260, 16160, 16161, 16362, 12491, 22256, 237877, 217303, 383619, 58185, 214763, 14159, 21355, 21687, 15170, 110749, 241197, 11541, 27007, 15458, 20297, 230979, 20296, 14080, 240354, 14126, 14191, 20311, 20847, 11600, 66824, 21939, 14129, 94088, 230738, 15368, 50783, 69550, 57757, 234311	1590	421	18082	2.53919	2.34216e-13	1.91981e-15	5.3277e-14
131	GOTERM_BP_ALL	GO:0044767~single-organism developmental process	668	36.5027	2.89601e-17	108101, 26909, 14991, 77782, 15945, 101488, 57246, 11481, 232156, 16601, 16600, 107250, 17386, 110058, 68404, 13710, 11486, 16404, 14581, 15213, 58223, 13853, 14998, 320100, 12721, 23796, 231830, 71690, 17380, 16409, 16009, 20583, 14186, 19219, 15201, 209692, 15200, 77794, 20375, 13983, 216799, 110075, 69539, 20377, 97165, 170768, 17394, 27279, 58994, 11496, 52609, 269295, 15203, 24088, 16000, 27494, 19229, 67141, 20361, 19329, 20360, 12702, 28240, 14560, 231470, 14562, 20750, 58206, 12876, 20656, 232232, 14159, 12977, 19225, 17474, 14087, 225518, 20257, 15930, 245880, 14696, 14164, 20358, 230979, 20354, 20460, 20351, 19339, 12981, 20661, 67155, 74041, 12986, 243548, 68792, 17279, 238377, 15904, 20537, 67666, 15114, 59308, 20539, 381489, 15117, 100121, 195208, 15251, 15900, 219134, 13009, 29811, 74016, 68588, 58861, 13003, 17345, 109205, 74117, 26934, 67071, 24047, 231507, 20271, 50769, 14245, 23886, 20684, 110935, 23882, 217082, 140474, 246133, 16527, 15277, 228662, 69104, 57264, 109901, 13123, 27053, 15361, 14264, 52679, 20297, 20296, 20429, 20848, 20846, 20293, 20292, 230738, 15368, 22324, 12661, 56193, 330267, 74747, 74748, 22329, 66277, 59006, 12522, 20306, 329252, 12524, 20304, 12525, 241568, 11941, 19141, 244237, 20308, 20307, 228770, 18413, 19699, 93695, 238161, 19698, 20302, 192656, 24108, 14103, 23845, 13058, 21973, 16477, 108000, 171285, 93689, 67844, 227753, 14218, 574428, 66864, 70747, 18792, 21390, 239435, 21393, 319387, 16367, 106042, 54167, 16362, 12504, 58185, 93677, 13163, 12508, 83558, 56177, 83691, 21687, 67855, 333639, 12805, 21685, 12804, 384009, 74376, 54601, 74614, 23828, 13030, 13361, 68713, 13032, 13421, 13175, 16452, 16658, 12766, 12560, 54140, 19242, 12810, 80287, 22229, 70086, 22368, 227526, 13819, 66333, 12815, 12768, 12769, 13813, 12950, 22361, 18671, 14432, 24131, 18675, 12428, 20203, 21335, 73713, 72828, 19255, 73710, 16574, 22359, 13206, 19252, 12759, 108909, 12411, 13195, 74392, 114249, 13198, 107522, 12558, 213435, 22410, 12554, 268697, 330890, 19266, 60406, 19264, 12740, 53314, 668303, 12649, 67888, 19366, 19263, 24117, 19260, 320027, 12323, 12322, 242050, 16421, 16323, 74481, 207215, 16598, 333329, 19277, 319713, 241431, 19279, 404710, 16414, 320840, 16691, 320365, 21857, 19273, 70097, 229841, 110893, 12845, 22239, 20311, 11979, 19073, 80898, 20319, 22436, 13078, 12534, 18566, 13076, 65254, 12477, 65255, 320502, 22778, 22270, 11877, 105387, 11733, 23921, 23920, 21838, 11464, 330319, 12018, 23928, 22138, 57765, 57764, 23924, 54598, 12487, 72961, 56338, 12122, 18534, 11472, 269784, 17897, 68861, 21825, 18212, 21824, 18213, 209039, 102545, 19091, 21916, 22152, 17869, 13605, 56221, 11858, 12032, 53601, 13607, 234593, 11857, 171207, 18205, 12235, 56753, 21810, 12038, 11441, 18667, 234396, 21815, 21814, 56619, 21817, 22256, 21816, 64075, 240047, 51791, 56363, 57746, 13614, 18712, 64085, 13612, 11847, 76117, 18854, 13618, 11846, 228003, 53614, 13616, 240354, 11450, 18654, 12369, 76905, 240641, 17874, 268396, 116904, 215257, 241226, 269152, 12363, 12362, 12047, 18081, 22165, 74309, 57757, 18600, 11910, 11838, 11839, 12257, 12258, 74511, 21934, 21936, 22375, 21938, 22171, 21928, 22370, 21929, 18783, 22177, 234779, 18787, 12372, 23965, 240672, 12373, 18606, 382864, 11421, 12370, 545975, 12267, 11826, 12266, 65971, 142980, 12265, 12389, 13537, 21923, 83453, 17750, 12169, 66197, 21926, 12168, 68922, 21924, 269831, 12162, 72393, 17069, 12161, 12260, 81897, 12262, 16497, 21950, 432530, 30785, 12399, 16498, 11815, 102657, 13642, 26570, 16490, 50524, 17762, 18764, 23945, 224860, 104759, 12491, 237877, 12390, 12273, 16772, 16773, 21941, 270120, 13653, 21949, 68802, 13654, 243910, 21943, 70673, 21942, 67801, 18131, 23956, 269855, 11600, 116847, 21939, 11605, 18612, 11501, 56722, 17189, 68235, 11602, 17085, 11607, 11606, 12292, 17313, 18162, 70350, 380698, 81018, 54418, 270685, 20191, 30925, 18019, 16854, 16852, 14619, 237911, 77630, 16859, 108961, 56532, 76850, 14824, 380711, 268860, 14828, 14825, 18295, 105171, 268859, 14629, 64929, 14011, 64406, 50930, 16764, 11556, 229323, 11555, 23985, 18991, 109294, 17150, 209086, 18189, 64138, 242202, 14009, 17920, 16878, 16160, 14734, 219103, 329628, 16874, 56417, 70433, 26875, 16169, 68371, 11540, 11541, 20878, 20877, 12180, 11549, 12189, 14605, 17329, 15566, 14859, 20741, 20605, 17133, 15466, 18973, 11576, 12051, 76044, 77579, 15978, 16184, 268902, 14066, 55994, 16181, 17450, 22637, 22035, 52463, 14960, 14961, 20739, 18190, 69581, 56788, 237560, 236539, 69386, 216869, 26399, 16176, 407831, 14056, 71878, 55985, 214855, 67138, 27356, 71701, 381319, 16975, 217843, 15446, 353187, 227326, 15162, 20728, 15163, 71988, 11799, 18821, 56792, 26381, 76933, 15442, 71982, 246746, 69270, 15170, 67122, 94176, 16011, 15982, 54445, 14191, 16981, 64242, 14199, 50490	1590	5879	18082	1.29218	2.56905e-13	2.08866e-15	5.84381e-14
132	GOTERM_BP_ALL	GO:0002758~innate immune response-activating signal transduction	44	2.40437	4.09217e-17	12475, 170743, 225471, 80861, 16803, 19260, 17079, 66166, 21929, 233079, 12524, 20128, 16859, 234779, 16362, 58185, 54123, 414084, 279572, 243655, 192656, 66873, 142980, 12389, 21899, 27007, 21897, 54445, 21926, 13057, 17874, 216869, 83490, 230073, 71586, 217166, 11501, 100340, 56644, 257632, 24088, 81897, 234311, 171285	1590	116	18082	4.31364	3.63016e-13	2.92755e-15	8.25751e-14
133	GOTERM_BP_ALL	GO:0031399~regulation of protein modification process	240	13.1148	4.33374e-17	11481, 16906, 16600, 21838, 64685, 14581, 12018, 320100, 22138, 97998, 16009, 20583, 14186, 19219, 15200, 20375, 13983, 110075, 20377, 52033, 21825, 18212, 18213, 56742, 269295, 20821, 24088, 16000, 19229, 20555, 70419, 13605, 56221, 234593, 67141, 20361, 18205, 11441, 12703, 240754, 12702, 21814, 14560, 14562, 12977, 51791, 57746, 279572, 327957, 13614, 14164, 18854, 13618, 230979, 13616, 20354, 20460, 11450, 240354, 12981, 17874, 81877, 53416, 94088, 11910, 11839, 12257, 16797, 21934, 21936, 21938, 29811, 21929, 22370, 74016, 13003, 18606, 74012, 11421, 12266, 142980, 12389, 72119, 67071, 24047, 66197, 21926, 12168, 72112, 12162, 12161, 14245, 74770, 23886, 81897, 23882, 110532, 18768, 18764, 224860, 12491, 18626, 12390, 12273, 68655, 13653, 20297, 68943, 20296, 21943, 20848, 20847, 11600, 20293, 66824, 21939, 20292, 230738, 11501, 11602, 11607, 11606, 74747, 66277, 20306, 12523, 228775, 20304, 241568, 16859, 20308, 20307, 93695, 56532, 19699, 18413, 238161, 20302, 192656, 16963, 76469, 320207, 14828, 105171, 14629, 12511, 83490, 12519, 268857, 171285, 11556, 237310, 11555, 21785, 108912, 23834, 242202, 16878, 106042, 16160, 16362, 12504, 13163, 56417, 68371, 21687, 12805, 384009, 18173, 11540, 21899, 21897, 11549, 12189, 68612, 16452, 19246, 70086, 12953, 12768, 15464, 11770, 244550, 15978, 12428, 16181, 232430, 52463, 19255, 72828, 22359, 19252, 12759, 108909, 12411, 216148, 12061, 26399, 216869, 114249, 16176, 12558, 14056, 16822, 71878, 257632, 268697, 211329, 19361, 214855, 19264, 12649, 67742, 170743, 16975, 227326, 16429, 19260, 15163, 56792, 11796, 217303, 16323, 21353, 15170, 19279, 404710, 15458, 16414, 320365, 229841, 70097, 14191, 16981, 18817, 22436, 20319, 269582, 50490, 80750	1590	1618	18082	1.68687	3.84446e-13	3.07557e-15	8.74498e-14
134	GOTERM_BP_ALL	GO:0040017~positive regulation of locomotion	101	5.51913	4.44701e-17	108101, 15945, 16803, 330122, 16854, 66166, 20306, 329252, 20304, 16859, 19699, 93695, 12721, 19204, 20302, 20583, 19219, 16963, 15200, 14828, 14825, 19354, 21825, 18213, 50930, 24088, 17916, 16000, 19229, 17869, 56221, 18792, 11754, 20361, 233571, 18205, 16367, 20360, 18667, 12977, 19225, 21687, 13614, 384009, 54601, 14164, 20358, 230979, 13616, 20354, 23828, 20351, 18654, 240641, 68792, 17329, 16452, 12766, 21930, 15117, 15251, 21936, 12768, 22370, 60533, 18787, 15978, 14066, 18606, 74117, 12267, 11826, 24047, 12168, 27226, 12061, 16176, 55985, 20339, 12554, 19264, 12273, 57264, 66102, 20297, 13653, 20296, 70097, 20310, 20311, 14191, 66824, 20293, 11600, 20292, 230738, 11501, 11602, 50490, 13078, 11606	1590	474	18082	2.42322	3.94495e-13	3.13091e-15	8.97355e-14
135	GOTERM_BP_ALL	GO:2000147~positive regulation of cell motility	99	5.40984	5.43396e-17	108101, 15945, 16803, 330122, 16854, 66166, 20306, 329252, 20304, 16859, 19699, 93695, 12721, 19204, 20302, 20583, 19219, 16963, 15200, 14828, 14825, 19354, 21825, 18213, 50930, 24088, 17916, 16000, 19229, 17869, 56221, 18792, 11754, 20361, 233571, 18205, 16367, 20360, 18667, 12977, 19225, 21687, 13614, 384009, 54601, 14164, 20358, 230979, 13616, 20354, 20351, 18654, 240641, 68792, 17329, 16452, 21930, 15117, 15251, 21936, 12768, 22370, 60533, 18787, 15978, 14066, 18606, 74117, 12267, 11826, 24047, 12168, 27226, 12061, 16176, 55985, 20339, 12554, 19264, 12273, 57264, 66102, 20297, 13653, 20296, 70097, 20310, 20311, 14191, 66824, 20293, 11600, 20292, 230738, 11501, 11602, 50490, 13078, 11606	1590	461	18082	2.44221	4.82046e-13	3.79564e-15	1.09651e-13
136	GOTERM_BP_ALL	GO:0051272~positive regulation of cellular component movement	100	5.46448	9.57731e-17	108101, 53374, 15945, 16803, 330122, 16854, 66166, 20306, 329252, 20304, 16859, 19699, 93695, 12721, 19204, 20302, 20583, 19219, 16963, 15200, 14828, 14825, 19354, 21825, 18213, 50930, 24088, 17916, 16000, 19229, 17869, 56221, 18792, 11754, 20361, 233571, 18205, 16367, 20360, 18667, 12977, 19225, 21687, 13614, 384009, 54601, 14164, 20358, 230979, 13616, 20354, 20351, 18654, 240641, 68792, 17329, 16452, 21930, 15117, 15251, 21936, 12768, 22370, 60533, 18787, 15978, 14066, 18606, 74117, 12267, 11826, 24047, 12168, 27226, 12061, 16176, 55985, 20339, 12554, 19264, 12273, 57264, 66102, 20297, 13653, 20296, 70097, 20310, 20311, 14191, 66824, 20293, 11600, 20292, 230738, 11501, 11602, 50490, 13078, 11606	1590	472	18082	2.40939	9.84879e-13	7.66054e-15	2.22045e-13
137	GOTERM_BP_ALL	GO:0048856~anatomical structure development	659	36.0109	1.68398e-16	108101, 26909, 14991, 77782, 15945, 101488, 57246, 11481, 232156, 16601, 16600, 107250, 17386, 110058, 68404, 13710, 11486, 16404, 14581, 15213, 58223, 13853, 14998, 320100, 12721, 23796, 231830, 71690, 17380, 16409, 16009, 20583, 14186, 19219, 15201, 209692, 15200, 77794, 20375, 13983, 216799, 110075, 69539, 20377, 97165, 170768, 17394, 27279, 17294, 58994, 11496, 52609, 109637, 269295, 15203, 24088, 16000, 27494, 19229, 67141, 20361, 19329, 20360, 12702, 28240, 14560, 231470, 14562, 20750, 58206, 12876, 20656, 24099, 232232, 14159, 12977, 19225, 17474, 14087, 225518, 20257, 14086, 15930, 245880, 14696, 14164, 20358, 230979, 20354, 20460, 20351, 19339, 12981, 20661, 67155, 74041, 12986, 243548, 68792, 17279, 238377, 15904, 20537, 67666, 15114, 59308, 20539, 381489, 15117, 100121, 195208, 15251, 15900, 219134, 13009, 29811, 68588, 58861, 13003, 17345, 109205, 74117, 26934, 67071, 24047, 20271, 50769, 14245, 23886, 20684, 110935, 23882, 217082, 140474, 246133, 16527, 15277, 228662, 69104, 57264, 109901, 13123, 27053, 14264, 52679, 20297, 20296, 20429, 20848, 20846, 20847, 20293, 20292, 230738, 15368, 22324, 12661, 56193, 330267, 74747, 74748, 22329, 66277, 59006, 12522, 20306, 329252, 12524, 20304, 12525, 241568, 11941, 244237, 20308, 20307, 228770, 18413, 19699, 93695, 238161, 19698, 20302, 192656, 24108, 14103, 23845, 13058, 21973, 16477, 108000, 171285, 93689, 227753, 14218, 574428, 66864, 70747, 18792, 21390, 239435, 21393, 319387, 16367, 106042, 54167, 16362, 12504, 58185, 93677, 13163, 12508, 83558, 56177, 83691, 21687, 67855, 333639, 12805, 21685, 12804, 384009, 74376, 54601, 74614, 23828, 13030, 13361, 68713, 13421, 13175, 16452, 16658, 12766, 12560, 54140, 19242, 12810, 80287, 70086, 22368, 227526, 13819, 66333, 12815, 12768, 12769, 13813, 12950, 22361, 18671, 14432, 24131, 18675, 12428, 20203, 21335, 73713, 72828, 19255, 73710, 16574, 22359, 13206, 19252, 12759, 108909, 12411, 13195, 74392, 114249, 13198, 107522, 12558, 213435, 22410, 12554, 268697, 330890, 19266, 60406, 19264, 12740, 53314, 668303, 12649, 67888, 19366, 19263, 24117, 19260, 320027, 12323, 12322, 242050, 16421, 16323, 74481, 207215, 16598, 333329, 19277, 319713, 241431, 19279, 404710, 16414, 320840, 16691, 320365, 21857, 19273, 70097, 229841, 110893, 12845, 22239, 20311, 11979, 19073, 80898, 20319, 22436, 13078, 12534, 18566, 13076, 65254, 12477, 65255, 320502, 22778, 22270, 11877, 105387, 11733, 23921, 23920, 21838, 11464, 330319, 12018, 23928, 22138, 57765, 57764, 23924, 54598, 12487, 72961, 56338, 12122, 11472, 269784, 17897, 68861, 21825, 18212, 21824, 18213, 209039, 102545, 19091, 21916, 22152, 17869, 13605, 56221, 11858, 12032, 53601, 13607, 11857, 171207, 234593, 18205, 12235, 56753, 21810, 12038, 11441, 18667, 234396, 21815, 21814, 56619, 21817, 22256, 21816, 64075, 240047, 51791, 56363, 57746, 13614, 18712, 64085, 13612, 11847, 76117, 18854, 13618, 11846, 228003, 53614, 13616, 240354, 11450, 18654, 12369, 76905, 240641, 17874, 268396, 116904, 215257, 241226, 22269, 269152, 12363, 12362, 12047, 18081, 22165, 74309, 57757, 18600, 11910, 11838, 11839, 12257, 74511, 21934, 21936, 22375, 21938, 22171, 21928, 22370, 21929, 18783, 22177, 234779, 18787, 12372, 23965, 240672, 12373, 18606, 382864, 11421, 12370, 545975, 12267, 11826, 12266, 65971, 142980, 12389, 13537, 21923, 83453, 17750, 12169, 66197, 21926, 12168, 68922, 21924, 269831, 12162, 72393, 17069, 12161, 12260, 81897, 12262, 16497, 21950, 432530, 30785, 12399, 16498, 11815, 102657, 13642, 26570, 16490, 50524, 17762, 18764, 23945, 224860, 104759, 12491, 237877, 12390, 12273, 16772, 16773, 21941, 270120, 13653, 21949, 68802, 13654, 243910, 68943, 21943, 70673, 21942, 67801, 23956, 18131, 269855, 11600, 21939, 11605, 18612, 11501, 17189, 68235, 11602, 17085, 11607, 11606, 12292, 17313, 18162, 70350, 380698, 81018, 54418, 270685, 20191, 30925, 18019, 16854, 16852, 14619, 237911, 77630, 16859, 108961, 56532, 76850, 14824, 380711, 268860, 14828, 14825, 18295, 105171, 268859, 64929, 14011, 64406, 50930, 16764, 229323, 11555, 23985, 18991, 109294, 17150, 209086, 18189, 64138, 242202, 14009, 17920, 16878, 16160, 14734, 219103, 329628, 16874, 56417, 70433, 26875, 16169, 68371, 11540, 11541, 20878, 20877, 12180, 11549, 12189, 14605, 17329, 15566, 14859, 20741, 20605, 17133, 15466, 18973, 11576, 12051, 76044, 77579, 15978, 16184, 268902, 14066, 55994, 16181, 17450, 22637, 22035, 52463, 14960, 14961, 20739, 18190, 69581, 56788, 237560, 236539, 69386, 216869, 26399, 16176, 407831, 14056, 71878, 55985, 214855, 67138, 27356, 71701, 381319, 16975, 15446, 353187, 227326, 15162, 20728, 15163, 71988, 11799, 18821, 56792, 26381, 15442, 71982, 246746, 69270, 15170, 67122, 94176, 16011, 15982, 54445, 14191, 16981, 64242, 14199, 50490	1590	5799	18082	1.29235	1.96976e-12	1.53211e-14	4.44089e-13
138	GOTERM_BP_ALL	GO:0007275~multicellular organism development	602	32.8962	1.71682e-16	26909, 14991, 77782, 15945, 101488, 57246, 232156, 11481, 16601, 16600, 107250, 17386, 110058, 68404, 13710, 16404, 11486, 14581, 13853, 15213, 58223, 14998, 320100, 23796, 231830, 71690, 17380, 16409, 20583, 14186, 19219, 15201, 15200, 209692, 77794, 20375, 13983, 216799, 110075, 69539, 20377, 97165, 170768, 17394, 27279, 58994, 11496, 52609, 269295, 15203, 24088, 16000, 27494, 19229, 20361, 19329, 20360, 12702, 28240, 231470, 14562, 20750, 12876, 58206, 20656, 232232, 14159, 12977, 19225, 14087, 17474, 225518, 20257, 15930, 245880, 14696, 14164, 20358, 230979, 20354, 20460, 20351, 19339, 12981, 20661, 67155, 74041, 12986, 243548, 68792, 17279, 238377, 15904, 20537, 67666, 15114, 59308, 20539, 381489, 15117, 100121, 195208, 15251, 15900, 219134, 13009, 29811, 68588, 58861, 13003, 17345, 109205, 74117, 26934, 67071, 24047, 20271, 50769, 14245, 20684, 110935, 23882, 217082, 140474, 246133, 16527, 15277, 228662, 57264, 109901, 13123, 27053, 14264, 52679, 20297, 20296, 20429, 20848, 20846, 20293, 20292, 230738, 15368, 22324, 12661, 56193, 330267, 74747, 22329, 66277, 12522, 12524, 20304, 12525, 11941, 241568, 244237, 228770, 18413, 19699, 93695, 238161, 19698, 20302, 192656, 24108, 14103, 23845, 13058, 21973, 16477, 108000, 171285, 227753, 14218, 66864, 70747, 18792, 21390, 239435, 21393, 319387, 106042, 16367, 54167, 16362, 12504, 58185, 83558, 56177, 21687, 67855, 333639, 12805, 21685, 12804, 384009, 74376, 54601, 74614, 23828, 13030, 13361, 68713, 13175, 16452, 16658, 12766, 12560, 54140, 19242, 80287, 70086, 22368, 227526, 13819, 66333, 12815, 12768, 12769, 13813, 12950, 22361, 14432, 18675, 12428, 20203, 21335, 73713, 72828, 19255, 73710, 16574, 22359, 13206, 19252, 12759, 108909, 12411, 13195, 114249, 13198, 107522, 12558, 213435, 22410, 12554, 268697, 330890, 19266, 60406, 19264, 12740, 53314, 668303, 12649, 67888, 19366, 19263, 24117, 19260, 320027, 12323, 12322, 16323, 74481, 333329, 16598, 19277, 241431, 19279, 404710, 16414, 320840, 16691, 320365, 21857, 19273, 70097, 229841, 110893, 12845, 22239, 20311, 11979, 19073, 80898, 20319, 22436, 13078, 12534, 18566, 13076, 65254, 12477, 65255, 22778, 22270, 11877, 105387, 11733, 23921, 23920, 21838, 11464, 330319, 12018, 23928, 22138, 57765, 57764, 23924, 54598, 12487, 72961, 56338, 12122, 11472, 269784, 17897, 68861, 21825, 18212, 21824, 18213, 209039, 102545, 19091, 21916, 22152, 17869, 13605, 56221, 11858, 12032, 53601, 13607, 11857, 171207, 234593, 18205, 12235, 56753, 21810, 12038, 11441, 18667, 234396, 21815, 21814, 56619, 21817, 22256, 21816, 64075, 51791, 57746, 13614, 18712, 64085, 13612, 11847, 18854, 13618, 11846, 228003, 53614, 13616, 240354, 11450, 18654, 12369, 76905, 240641, 268396, 116904, 241226, 269152, 12363, 12047, 18081, 22165, 57757, 18600, 11910, 11838, 11839, 12257, 74511, 21934, 21936, 22375, 21938, 22171, 21928, 22370, 21929, 18783, 22177, 234779, 18787, 12372, 23965, 240672, 18606, 382864, 11421, 12370, 545975, 12267, 11826, 12266, 65971, 142980, 12389, 13537, 21923, 83453, 17750, 12169, 66197, 21926, 12168, 68922, 21924, 269831, 12162, 72393, 17069, 12161, 12260, 81897, 12262, 16497, 21950, 432530, 30785, 12399, 16498, 11815, 102657, 26570, 13642, 16490, 50524, 17762, 18764, 23945, 224860, 104759, 12491, 237877, 12390, 12273, 16772, 16773, 21941, 270120, 21949, 13653, 243910, 13654, 21943, 70673, 21942, 67801, 18131, 269855, 11600, 21939, 11605, 18612, 11501, 17189, 68235, 11602, 17085, 11607, 11606, 12292, 17313, 18162, 70350, 380698, 81018, 54418, 270685, 20191, 30925, 16854, 16852, 14619, 237911, 77630, 16859, 108961, 56532, 76850, 14824, 380711, 268860, 14828, 14825, 18295, 105171, 268859, 64929, 14011, 64406, 16764, 229323, 11555, 23985, 18991, 109294, 209086, 17150, 18189, 64138, 14009, 17920, 16878, 16160, 329628, 14734, 16874, 56417, 70433, 26875, 16169, 68371, 11540, 11541, 20878, 20877, 12180, 11549, 12189, 14605, 15566, 14859, 20741, 20605, 17133, 15466, 18973, 11576, 12051, 76044, 77579, 15978, 16184, 268902, 14066, 55994, 16181, 17450, 22637, 22035, 52463, 14960, 14961, 20739, 18190, 56788, 237560, 236539, 69386, 216869, 16176, 407831, 14056, 71878, 55985, 214855, 67138, 27356, 381319, 16975, 15446, 353187, 227326, 20728, 15163, 71988, 11799, 18821, 56792, 26381, 15442, 71982, 246746, 69270, 15170, 67122, 94176, 16011, 15982, 16981, 64242, 14199, 50490	1590	5195	18082	1.31783	1.96976e-12	1.5099e-14	4.44089e-13
139	GOTERM_BP_ALL	GO:0032502~developmental process	676	36.9399	1.72475e-16	108101, 26909, 14991, 77782, 15945, 101488, 57246, 11481, 232156, 16601, 16600, 107250, 17386, 110058, 68404, 13710, 11486, 16404, 14581, 15213, 58223, 13853, 14998, 320100, 12721, 23796, 231830, 71690, 17380, 16409, 16009, 20583, 14186, 19219, 15201, 209692, 15200, 77794, 20375, 13983, 216799, 110075, 69539, 20377, 97165, 170768, 17394, 27279, 17294, 58994, 11496, 52609, 109637, 269295, 15203, 24088, 16000, 27494, 19229, 67141, 20361, 19329, 20360, 12702, 28240, 14560, 231470, 14562, 20750, 58206, 12876, 20656, 24099, 232232, 14159, 12977, 19225, 17474, 14087, 225518, 20257, 14086, 15930, 245880, 14696, 14164, 20358, 230979, 20354, 20460, 20351, 19339, 12981, 20661, 67155, 74041, 12986, 243548, 68792, 17279, 238377, 15904, 20537, 67666, 15114, 59308, 20539, 381489, 15117, 100121, 195208, 15251, 15900, 219134, 13009, 29811, 74016, 68588, 58861, 13003, 17345, 109205, 74117, 26934, 67071, 24047, 231507, 20271, 50769, 14245, 23886, 20684, 110935, 23882, 217082, 140474, 246133, 16527, 15277, 228662, 69104, 57264, 109901, 13123, 27053, 15361, 14264, 52679, 20297, 20296, 20429, 20848, 20846, 20847, 20293, 20292, 230738, 15368, 22324, 12661, 56193, 330267, 74747, 74748, 22329, 66277, 59006, 12522, 20306, 329252, 12524, 20304, 12525, 241568, 11941, 19141, 244237, 20308, 20307, 228770, 18413, 19699, 93695, 238161, 19698, 20302, 192656, 24108, 14103, 23845, 13058, 21973, 16477, 108000, 171285, 93689, 67844, 14218, 227753, 574428, 66864, 70747, 18792, 21390, 239435, 21393, 319387, 16367, 106042, 54167, 16362, 12504, 58185, 93677, 13163, 12508, 83558, 56177, 83691, 21687, 67855, 333639, 12805, 21685, 384009, 12804, 74376, 54601, 74614, 23828, 13030, 13361, 68713, 13032, 13421, 13175, 16452, 16658, 12766, 12560, 54140, 19242, 12810, 80287, 22229, 70086, 22368, 227526, 13819, 66333, 12815, 12768, 12769, 13813, 12950, 22361, 18671, 14432, 24131, 18675, 12428, 20203, 21335, 73713, 72828, 19255, 73710, 16574, 22359, 13206, 19252, 12759, 108909, 12411, 13195, 74392, 114249, 13198, 107522, 12558, 213435, 22410, 12554, 268697, 330890, 19266, 60406, 19264, 12740, 53314, 668303, 12649, 67888, 19366, 19263, 24117, 19260, 320027, 12323, 12322, 242050, 16421, 16323, 74481, 207215, 16598, 333329, 19277, 319713, 241431, 19279, 404710, 16414, 320840, 16691, 320365, 21857, 19273, 70097, 229841, 110893, 12845, 22239, 20311, 11979, 19073, 80898, 20319, 22436, 13078, 12534, 18566, 13076, 65254, 12477, 65255, 320502, 22778, 22270, 11877, 105387, 11733, 23921, 23920, 21838, 11464, 330319, 12018, 23928, 22138, 57765, 57764, 23924, 54598, 12487, 72961, 56338, 12122, 18534, 11472, 269784, 17897, 68861, 21825, 18212, 21824, 18213, 209039, 102545, 19091, 21916, 22152, 56222, 17869, 13605, 56221, 11858, 12032, 53601, 13607, 234593, 11857, 171207, 18205, 12235, 56753, 21810, 12038, 11441, 18667, 234396, 21815, 21814, 56619, 21817, 22256, 21816, 64075, 240047, 51791, 56363, 57746, 13614, 18712, 64085, 13612, 11847, 76117, 18854, 13618, 11846, 228003, 53614, 13616, 240354, 11450, 18654, 12369, 76905, 240641, 17874, 268396, 116904, 215257, 241226, 22269, 269152, 12363, 12362, 12047, 18081, 22165, 74309, 57757, 18600, 11910, 11838, 11839, 12257, 12258, 74511, 21934, 21936, 22375, 21938, 22171, 21928, 22370, 21929, 18783, 22177, 234779, 18787, 12372, 23965, 240672, 12373, 18606, 382864, 11421, 12370, 545975, 12267, 11826, 12266, 65971, 142980, 12265, 12389, 13537, 21923, 83453, 17750, 12169, 66197, 21926, 12168, 68922, 21924, 269831, 12162, 72393, 17069, 12161, 12260, 81897, 12262, 16497, 21950, 432530, 30785, 12399, 16498, 11815, 102657, 13642, 26570, 16490, 50524, 17762, 18764, 23945, 224860, 104759, 12491, 237877, 12390, 12273, 16772, 16773, 21941, 270120, 13653, 21949, 68802, 13654, 243910, 68943, 21943, 70673, 21942, 67801, 18131, 23956, 269855, 11600, 116847, 21939, 11605, 18612, 11501, 56722, 17189, 68235, 11602, 17085, 11607, 11606, 12292, 17313, 18162, 70350, 380698, 81018, 54418, 270685, 20191, 30925, 18019, 16854, 16852, 14619, 237911, 77630, 16859, 108961, 56532, 76850, 14824, 380711, 268860, 14828, 14825, 18295, 105171, 268859, 14629, 64929, 14011, 64406, 50930, 16764, 11556, 229323, 11555, 23985, 18991, 109294, 17150, 209086, 18189, 64138, 242202, 14009, 17920, 16878, 16160, 14734, 219103, 329628, 16874, 56417, 70433, 26875, 16169, 68371, 11540, 11541, 20878, 20877, 12180, 11549, 12189, 14605, 17329, 15566, 14859, 20741, 20605, 17133, 15466, 18973, 11576, 12051, 76044, 77579, 15978, 16184, 268902, 14066, 55994, 16181, 17450, 22637, 22035, 52463, 14960, 14961, 20739, 18190, 69581, 56788, 237560, 236539, 69386, 216869, 26399, 16176, 407831, 14056, 71878, 55985, 214855, 67138, 27356, 71701, 381319, 16975, 217843, 15446, 353187, 227326, 15162, 20728, 15163, 71988, 11799, 18821, 56792, 26381, 76933, 15442, 71982, 246746, 69270, 15170, 67122, 94176, 16011, 15982, 54445, 14191, 16981, 64242, 14199, 50490	1590	5983	18082	1.28492	1.96976e-12	1.4988e-14	4.44089e-13
140	GOTERM_BP_ALL	GO:0019220~regulation of phosphate metabolic process	241	13.1694	1.73898e-16	15945, 11481, 16906, 16600, 21838, 12018, 320100, 22138, 19204, 54598, 97998, 16009, 14186, 19219, 15200, 13983, 110075, 12021, 20377, 52033, 21825, 18212, 18213, 56742, 269295, 24088, 16000, 14077, 19229, 20555, 19091, 18106, 70419, 13605, 17869, 56221, 234593, 20361, 18205, 11441, 12703, 240754, 12702, 21814, 14560, 14562, 12977, 19222, 51791, 279572, 327957, 13614, 14164, 18854, 13618, 230979, 13616, 20354, 20460, 11450, 240354, 234889, 12981, 17874, 81877, 53416, 94088, 68792, 11910, 11839, 12257, 434341, 16797, 13628, 15251, 21934, 21936, 21938, 29811, 21929, 22370, 13003, 18606, 74012, 11421, 12266, 142980, 12389, 72119, 67071, 24047, 66197, 21926, 12168, 72112, 12162, 12161, 23886, 81897, 23882, 432530, 110532, 18768, 18764, 224860, 12491, 18626, 12390, 12273, 68655, 20297, 68943, 20296, 21943, 20848, 20847, 11600, 20293, 66824, 21939, 20292, 230738, 11501, 11602, 11607, 11606, 18162, 56193, 14913, 74747, 74748, 20306, 12523, 228775, 20304, 241568, 16859, 20308, 20307, 93695, 56532, 19699, 18413, 238161, 20302, 192656, 16963, 76469, 320207, 14828, 12511, 83490, 12519, 171285, 11556, 237310, 11555, 21785, 108912, 23834, 242202, 16878, 16367, 16160, 16362, 12504, 13163, 56417, 68371, 21687, 12805, 384009, 18173, 11540, 11541, 21899, 21897, 11549, 14744, 68612, 17329, 16452, 19246, 70086, 12953, 12768, 15464, 11770, 244550, 15978, 19650, 12428, 16181, 232430, 74191, 19255, 72828, 22359, 19252, 12759, 108909, 12411, 216148, 12061, 26399, 216869, 114249, 16176, 12558, 14056, 16822, 71878, 257632, 268697, 19361, 19264, 67742, 170743, 16975, 227326, 16429, 19260, 15163, 56792, 11796, 217303, 16323, 15170, 19279, 404710, 15458, 16414, 229841, 70097, 14191, 16981, 18817, 22436, 20319, 269582, 50490	1590	1632	18082	1.67937	1.96976e-12	1.4877e-14	4.44089e-13
141	GOTERM_BP_ALL	GO:0051174~regulation of phosphorus metabolic process	241	13.1694	1.78686e-16	15945, 11481, 16906, 16600, 21838, 12018, 320100, 22138, 19204, 54598, 97998, 16009, 14186, 19219, 15200, 13983, 110075, 12021, 20377, 52033, 21825, 18212, 18213, 56742, 269295, 24088, 16000, 14077, 19229, 20555, 19091, 18106, 70419, 13605, 17869, 56221, 234593, 20361, 18205, 11441, 12703, 240754, 12702, 21814, 14560, 14562, 12977, 19222, 51791, 279572, 327957, 13614, 14164, 18854, 13618, 230979, 13616, 20354, 20460, 11450, 240354, 234889, 12981, 17874, 81877, 53416, 94088, 68792, 11910, 11839, 12257, 434341, 16797, 13628, 15251, 21934, 21936, 21938, 29811, 21929, 22370, 13003, 18606, 74012, 11421, 12266, 142980, 12389, 72119, 67071, 24047, 66197, 21926, 12168, 72112, 12162, 12161, 23886, 81897, 23882, 432530, 110532, 18768, 18764, 224860, 12491, 18626, 12390, 12273, 68655, 20297, 68943, 20296, 21943, 20848, 20847, 11600, 20293, 66824, 21939, 20292, 230738, 11501, 11602, 11607, 11606, 18162, 56193, 14913, 74747, 74748, 20306, 12523, 228775, 20304, 241568, 16859, 20308, 20307, 93695, 56532, 19699, 18413, 238161, 20302, 192656, 16963, 76469, 320207, 14828, 12511, 83490, 12519, 171285, 11556, 237310, 11555, 21785, 108912, 23834, 242202, 16878, 16367, 16160, 16362, 12504, 13163, 56417, 68371, 21687, 12805, 384009, 18173, 11540, 11541, 21899, 21897, 11549, 14744, 68612, 17329, 16452, 19246, 70086, 12953, 12768, 15464, 11770, 244550, 15978, 19650, 12428, 16181, 232430, 74191, 19255, 72828, 22359, 19252, 12759, 108909, 12411, 216148, 12061, 26399, 216869, 114249, 16176, 12558, 14056, 16822, 71878, 257632, 268697, 19361, 19264, 67742, 170743, 16975, 227326, 16429, 19260, 15163, 56792, 11796, 217303, 16323, 15170, 19279, 404710, 15458, 16414, 229841, 70097, 14191, 16981, 18817, 22436, 20319, 269582, 50490	1590	1633	18082	1.67834	1.96976e-12	1.4766e-14	4.44089e-13
142	GOTERM_BP_ALL	GO:0050790~regulation of catalytic activity	244	13.3333	1.89516e-16	11481, 16906, 16600, 21838, 14581, 12018, 22138, 19204, 97998, 14186, 72151, 66402, 12122, 216799, 20377, 97165, 21825, 18212, 18213, 17896, 56742, 269295, 16000, 27494, 19229, 19091, 70419, 13605, 17869, 56221, 67141, 18205, 11441, 12703, 240754, 12702, 383619, 20656, 12977, 51791, 13614, 230837, 16912, 14164, 18854, 11847, 53614, 13616, 12364, 20354, 20460, 14080, 11450, 240354, 54483, 20661, 81877, 12047, 19734, 22165, 434341, 16797, 12258, 13628, 15251, 21934, 18788, 21929, 22370, 18787, 13003, 74012, 11421, 12370, 11826, 26934, 12389, 72119, 13011, 24047, 66197, 21926, 72112, 21924, 12162, 13014, 81897, 23882, 432530, 110532, 72107, 14528, 18768, 18764, 50778, 12390, 20297, 68943, 20296, 21943, 14126, 20848, 20846, 11600, 20293, 66824, 21939, 20292, 231821, 11605, 11501, 68453, 11607, 11606, 22324, 18162, 56193, 14913, 209351, 320484, 20191, 74748, 20306, 228775, 20304, 241568, 16859, 20308, 20307, 56532, 19699, 238161, 20302, 192656, 16963, 76469, 320207, 14828, 14103, 67838, 105171, 13057, 77705, 11556, 208084, 227753, 14938, 11555, 21789, 23834, 242202, 16367, 16160, 14734, 12504, 13163, 56417, 71310, 214901, 21687, 18173, 11540, 11541, 21899, 27007, 21897, 20877, 23828, 11549, 214804, 13030, 268973, 13361, 54153, 14744, 11932, 68612, 16452, 12560, 19246, 12953, 67866, 11770, 244550, 246727, 15978, 19650, 14066, 12428, 16181, 74191, 22035, 72828, 19255, 22359, 19252, 12759, 108909, 12411, 216148, 26399, 216869, 114249, 16176, 14056, 55985, 16822, 20339, 257632, 19264, 16975, 16424, 16425, 20723, 16427, 227326, 19260, 56792, 18821, 11799, 11796, 12323, 13479, 26388, 217303, 21353, 320415, 15170, 241197, 404710, 21857, 240832, 229841, 70097, 14191, 57913, 18817, 217847, 64242, 69263, 22436, 20319, 269582, 50490	1590	1662	18082	1.66958	1.96976e-12	1.46549e-14	4.44089e-13
143	GOTERM_BP_ALL	GO:0006468~protein phosphorylation	252	13.7705	2.0642e-16	11481, 16906, 16600, 23920, 243659, 21838, 12018, 320100, 22137, 22138, 97998, 16009, 14186, 74568, 19219, 15200, 13983, 110075, 20377, 52033, 21825, 18212, 27273, 18213, 56742, 269295, 24088, 16000, 19229, 20555, 19091, 19092, 13605, 17869, 12236, 56221, 234593, 20361, 18205, 12235, 11441, 12703, 240754, 12702, 21814, 14560, 14562, 12977, 14159, 51791, 279572, 327957, 13614, 18712, 14164, 18854, 13618, 230979, 13616, 20354, 20460, 11450, 240354, 12981, 17874, 116904, 81877, 53416, 94088, 22165, 17279, 11910, 11839, 16797, 21934, 21936, 21938, 29811, 21929, 22370, 18606, 18604, 74012, 11421, 12266, 142980, 12389, 72119, 67071, 24047, 12169, 66197, 21926, 12168, 12162, 12161, 26415, 23886, 81897, 23882, 110532, 12399, 18768, 18764, 245038, 224860, 12491, 74137, 18626, 12390, 12273, 16772, 240505, 68655, 20297, 68943, 20296, 21943, 20848, 20849, 11600, 20293, 66824, 21939, 20292, 230738, 11501, 11602, 11607, 11606, 380698, 74747, 20306, 12523, 228775, 20304, 241568, 16859, 20308, 20307, 93695, 56532, 19699, 18413, 238161, 20302, 192656, 16963, 320207, 14828, 12511, 83490, 93843, 13449, 12519, 171285, 11556, 237310, 11555, 21785, 23834, 242202, 16878, 16160, 16161, 16362, 12504, 13163, 56417, 68371, 381835, 21687, 12805, 384009, 18173, 11540, 21899, 21897, 20878, 20877, 11549, 13175, 68612, 16452, 20742, 19246, 70086, 12768, 15464, 11770, 244550, 15978, 12428, 55994, 232430, 16181, 53859, 22637, 72828, 19255, 22359, 19252, 12759, 108909, 12411, 216148, 12061, 26399, 216869, 114249, 16176, 12558, 56489, 14056, 213435, 16822, 71878, 257632, 268697, 19264, 12649, 67742, 170743, 16975, 227326, 15162, 16429, 19260, 15163, 56792, 11799, 12323, 12447, 12322, 217303, 16323, 15170, 19279, 404710, 238564, 15458, 16414, 229841, 70097, 14191, 18817, 16981, 22436, 20319, 269582, 50490, 12534	1590	1737	18082	1.64987	1.96976e-12	1.45439e-14	4.44089e-13
144	GOTERM_BP_ALL	GO:0014070~response to organic cyclic compound	168	9.18033	2.1349e-16	15945, 68957, 20191, 16601, 74747, 22329, 16600, 12522, 20304, 16852, 14619, 11486, 93692, 12018, 15213, 58223, 19204, 238161, 76850, 20302, 20501, 192656, 20583, 15957, 14824, 56338, 12122, 268860, 18534, 13983, 67731, 20377, 97165, 13057, 13058, 70789, 14629, 64406, 21825, 18212, 21824, 18213, 13849, 217166, 67488, 16477, 24088, 16000, 227753, 19229, 68312, 59027, 20887, 17869, 21390, 233571, 22065, 12038, 319387, 11441, 12703, 18667, 16367, 28240, 20750, 12504, 13163, 19220, 56417, 19225, 15484, 433766, 64008, 21687, 13614, 11540, 18712, 13618, 11846, 11450, 12189, 13361, 12362, 224129, 16452, 14858, 18600, 15566, 12257, 11839, 20605, 54140, 19309, 19242, 20288, 22229, 12953, 67866, 22171, 72512, 234779, 12428, 20203, 13087, 16181, 55994, 12373, 74191, 74013, 17345, 55991, 12370, 11826, 142980, 12265, 12389, 21923, 19252, 21926, 12411, 20271, 12162, 216869, 12161, 16176, 230073, 14056, 75552, 22410, 257632, 81897, 268697, 432530, 19361, 12740, 16975, 26570, 353187, 18821, 26381, 26445, 24110, 12491, 18626, 214763, 16323, 11898, 13123, 27053, 16598, 17970, 16011, 20296, 16514, 110893, 19273, 20848, 20310, 20846, 20293, 14129, 230738, 15368, 50490, 13078, 11607, 12534, 13076	1590	1005	18082	1.90105	1.96976e-12	1.44329e-14	4.44089e-13
145	GOTERM_CC_ALL	GO:0009986~cell surface	153	8.36066	2.32108e-16	12475, 14990, 16956, 14991, 12477, 18414, 11871, 15945, 209351, 16803, 353155, 22329, 16408, 16854, 545370, 12522, 16852, 12524, 21838, 12525, 11486, 16404, 13040, 14998, 243655, 16409, 19200, 12487, 15200, 14828, 14103, 23845, 20377, 27279, 21825, 18212, 21824, 16768, 269295, 12519, 24088, 12515, 171285, 27494, 18106, 66864, 74107, 13605, 18792, 18189, 11754, 20361, 11441, 13733, 70574, 54167, 21814, 16161, 12504, 12506, 240047, 12507, 12508, 21687, 268780, 18173, 100043314, 64085, 11541, 27007, 230979, 11450, 13030, 233274, 20661, 246256, 241226, 239849, 68792, 17329, 69550, 12766, 11839, 20538, 19242, 16643, 22368, 14131, 66333, 21934, 12768, 21936, 12769, 14130, 18671, 60533, 22177, 77579, 15978, 16185, 13003, 16184, 75345, 14066, 268902, 69165, 11421, 26934, 142980, 12265, 12389, 14960, 210198, 14961, 22359, 69585, 24047, 12759, 12168, 21926, 20271, 257632, 12554, 64706, 19264, 102657, 246133, 26570, 57781, 16521, 328833, 12491, 16421, 12390, 12273, 232413, 20528, 15366, 16519, 16414, 21942, 14126, 57914, 16411, 21939, 14129, 232408, 11501, 68453, 192188, 17085, 14799, 18566	1712	890	19662	1.97436	1.97176e-13	3.28626e-14	3.44169e-13
146	GOTERM_BP_ALL	GO:0001934~positive regulation of protein phosphorylation	154	8.4153	2.53941e-16	11481, 16906, 20306, 12523, 20304, 16859, 20308, 20307, 93695, 56532, 19699, 18413, 320100, 238161, 20302, 16009, 192656, 14186, 16963, 19219, 15200, 320207, 14828, 13983, 110075, 12511, 21825, 18212, 18213, 56742, 12519, 24088, 16000, 171285, 11556, 19229, 11555, 21785, 13605, 56221, 234593, 23834, 20361, 18205, 242202, 11441, 12703, 16878, 16160, 14560, 14562, 12504, 13163, 12977, 21687, 327957, 12805, 384009, 13614, 18173, 14164, 21899, 13618, 21897, 230979, 13616, 20354, 20460, 11450, 240354, 11549, 12981, 17874, 94088, 16452, 19246, 11839, 16797, 70086, 21934, 12768, 21936, 21938, 22370, 15978, 16181, 232430, 18606, 74012, 11421, 12266, 142980, 12389, 72119, 22359, 24047, 12759, 66197, 12168, 21926, 216148, 12162, 26399, 216869, 114249, 12161, 16176, 12558, 14056, 16822, 23886, 257632, 81897, 23882, 268697, 19264, 16975, 227326, 16429, 19260, 15163, 18764, 56792, 12491, 217303, 12390, 12273, 16323, 404710, 68655, 15458, 20297, 68943, 20296, 70097, 229841, 21943, 20848, 16981, 18817, 11600, 20293, 66824, 20292, 21939, 230738, 20319, 22436, 11501, 269582, 50490, 11602, 11607, 11606	1590	893	18082	1.96119	1.96976e-12	1.44329e-14	4.44089e-13
147	GOTERM_BP_ALL	GO:0008284~positive regulation of cell proliferation	160	8.74317	2.6528e-16	18414, 15945, 320484, 224171, 57246, 22329, 16854, 18019, 16408, 20304, 12524, 11486, 18413, 12721, 19204, 71690, 54598, 12487, 192656, 14186, 16963, 19219, 14824, 15200, 14825, 14103, 20377, 97165, 13057, 19354, 12511, 21825, 18212, 18213, 12519, 108000, 233406, 16000, 171285, 19229, 11555, 18106, 21785, 59027, 17869, 56221, 18792, 23834, 18205, 11441, 16878, 18667, 16367, 21815, 16160, 21814, 16161, 21817, 21816, 12504, 58205, 19220, 24099, 12977, 19225, 547431, 12804, 13614, 14164, 74614, 11541, 18854, 13618, 11846, 13616, 14080, 18654, 76905, 12981, 240641, 17874, 16452, 11910, 15904, 12257, 12560, 11839, 12766, 54140, 19242, 15117, 78317, 15251, 18783, 21929, 60533, 11770, 68588, 18787, 15978, 16184, 14066, 12428, 20203, 18606, 22637, 12267, 11826, 52463, 12389, 20739, 21923, 24047, 12759, 231507, 21926, 12168, 56788, 20271, 18392, 12161, 16176, 22410, 257632, 12554, 17357, 268697, 21950, 19264, 16493, 102657, 13642, 15162, 19260, 15163, 15442, 237877, 12390, 12273, 57264, 13123, 15170, 67122, 404710, 13653, 20296, 21857, 14652, 20429, 20848, 18131, 20846, 66824, 21939, 20292, 20319, 15368, 11607, 12534, 11606	1590	943	18082	1.92956	1.96976e-12	1.43219e-14	4.44089e-13
148	GOTERM_BP_ALL	GO:0010562~positive regulation of phosphorus metabolic process	173	9.45355	2.93207e-16	56193, 14913, 15945, 11481, 16906, 20306, 12523, 20304, 16859, 20308, 20307, 93695, 56532, 19699, 18413, 320100, 19204, 238161, 20302, 54598, 16009, 192656, 14186, 16963, 19219, 15200, 320207, 14828, 13983, 110075, 12511, 21825, 18212, 18213, 56742, 12519, 24088, 16000, 171285, 11556, 14077, 19229, 11555, 18106, 21785, 13605, 17869, 56221, 108912, 234593, 23834, 20361, 18205, 242202, 11441, 12703, 16878, 16367, 16160, 14560, 14562, 12504, 13163, 12977, 19222, 21687, 327957, 12805, 384009, 13614, 18173, 11540, 11541, 14164, 21899, 21897, 13618, 230979, 13616, 20354, 20460, 11450, 240354, 11549, 234889, 12981, 17874, 14744, 94088, 17329, 16452, 11839, 19246, 16797, 13628, 70086, 21934, 12768, 21936, 21938, 22370, 15978, 16181, 232430, 18606, 74012, 11421, 12266, 142980, 12389, 72119, 22359, 24047, 12759, 66197, 12168, 21926, 216148, 12162, 26399, 216869, 114249, 12161, 16176, 12558, 14056, 16822, 23886, 257632, 81897, 23882, 268697, 432530, 19264, 16975, 227326, 16429, 19260, 15163, 18764, 56792, 12491, 217303, 12390, 12273, 16323, 404710, 68655, 15458, 20297, 68943, 20296, 70097, 229841, 21943, 20848, 14191, 16981, 18817, 11600, 20293, 66824, 20292, 21939, 230738, 20319, 22436, 11501, 269582, 50490, 11602, 11607, 11606	1590	1053	18082	1.86839	2.95464e-12	2.12053e-14	6.77236e-13
149	GOTERM_BP_ALL	GO:0045937~positive regulation of phosphate metabolic process	173	9.45355	2.93207e-16	56193, 14913, 15945, 11481, 16906, 20306, 12523, 20304, 16859, 20308, 20307, 93695, 56532, 19699, 18413, 320100, 19204, 238161, 20302, 54598, 16009, 192656, 14186, 16963, 19219, 15200, 320207, 14828, 13983, 110075, 12511, 21825, 18212, 18213, 56742, 12519, 24088, 16000, 171285, 11556, 14077, 19229, 11555, 18106, 21785, 13605, 17869, 56221, 108912, 234593, 23834, 20361, 18205, 242202, 11441, 12703, 16878, 16367, 16160, 14560, 14562, 12504, 13163, 12977, 19222, 21687, 327957, 12805, 384009, 13614, 18173, 11540, 11541, 14164, 21899, 21897, 13618, 230979, 13616, 20354, 20460, 11450, 240354, 11549, 234889, 12981, 17874, 14744, 94088, 17329, 16452, 11839, 19246, 16797, 13628, 70086, 21934, 12768, 21936, 21938, 22370, 15978, 16181, 232430, 18606, 74012, 11421, 12266, 142980, 12389, 72119, 22359, 24047, 12759, 66197, 12168, 21926, 216148, 12162, 26399, 216869, 114249, 12161, 16176, 12558, 14056, 16822, 23886, 257632, 81897, 23882, 268697, 432530, 19264, 16975, 227326, 16429, 19260, 15163, 18764, 56792, 12491, 217303, 12390, 12273, 16323, 404710, 68655, 15458, 20297, 68943, 20296, 70097, 229841, 21943, 20848, 14191, 16981, 18817, 11600, 20293, 66824, 20292, 21939, 230738, 20319, 22436, 11501, 269582, 50490, 11602, 11607, 11606	1590	1053	18082	1.86839	2.95464e-12	2.12053e-14	6.77236e-13
150	GOTERM_BP_ALL	GO:0042098~T cell proliferation	56	3.06011	3.16377e-16	14991, 12477, 78317, 320484, 22329, 16408, 12524, 20304, 60533, 16859, 15978, 16184, 93695, 56532, 12721, 22637, 16409, 12487, 192656, 16963, 14960, 14961, 20739, 24047, 12511, 16176, 12519, 237256, 16000, 171285, 21950, 20555, 19264, 18106, 102657, 19260, 242202, 51797, 16160, 16161, 16362, 58205, 12504, 58206, 24099, 15170, 547431, 18173, 15930, 94176, 16414, 230979, 240354, 246256, 16411, 66824	1590	186	18082	3.42393	2.95464e-12	2.10942e-14	6.77236e-13
151	GOTERM_BP_ALL	GO:0050729~positive regulation of inflammatory response	42	2.29508	4.759e-16	229898, 14131, 56221, 21934, 11754, 16803, 242202, 20306, 18783, 20304, 11770, 233079, 18787, 20308, 21817, 20307, 13040, 19225, 20302, 11421, 11690, 12487, 12266, 142980, 19219, 16963, 15930, 11541, 20296, 21926, 21943, 12511, 20293, 16176, 20292, 14129, 11501, 16172, 24088, 257632, 81897, 16452	1590	112	18082	4.26462	3.93952e-12	2.79776e-14	8.99281e-13
152	GOTERM_BP_ALL	GO:0030097~hemopoiesis	153	8.36066	5.14965e-16	22324, 14991, 56193, 12477, 22778, 30925, 11733, 16600, 12522, 16852, 20304, 12524, 12525, 11486, 16859, 14581, 12018, 56532, 14998, 19698, 57765, 20302, 16409, 12487, 192656, 24108, 15201, 19219, 209692, 20375, 216799, 14825, 23845, 20377, 97165, 58994, 14011, 21973, 16477, 102545, 15203, 229323, 14218, 19229, 17869, 209086, 17150, 70747, 16878, 234396, 16160, 28240, 21814, 56619, 14734, 16362, 12504, 58185, 58206, 20656, 56417, 12977, 14159, 16169, 21687, 14087, 17474, 18712, 74614, 18854, 240354, 11450, 23828, 20351, 12981, 12047, 74041, 12986, 22165, 17279, 16452, 57757, 16658, 238377, 20741, 80287, 13819, 21934, 15251, 74511, 12768, 12769, 15900, 13813, 12051, 21929, 22361, 22177, 234779, 15978, 16184, 21335, 22637, 11421, 12370, 14960, 19255, 72828, 14961, 20739, 24047, 12169, 21926, 69386, 16176, 22410, 12262, 23882, 21950, 19264, 16498, 53314, 12399, 67138, 140474, 381319, 227326, 19260, 15163, 71988, 56792, 224860, 104759, 71982, 16323, 246746, 74481, 16598, 15170, 67122, 94176, 21949, 20297, 13653, 243910, 110893, 21943, 70673, 11600, 20319, 11501, 17189, 17085	1590	892	18082	1.95063	4.92439e-12	3.4639e-14	1.12133e-12
153	GOTERM_BP_ALL	GO:0042327~positive regulation of phosphorylation	158	8.63388	5.41556e-16	11481, 16906, 20306, 12523, 20304, 16859, 20308, 20307, 93695, 56532, 19699, 18413, 320100, 238161, 20302, 16009, 192656, 14186, 16963, 19219, 15200, 320207, 14828, 13983, 110075, 12511, 21825, 18212, 18213, 56742, 12519, 24088, 16000, 171285, 11556, 19229, 11555, 21785, 17869, 13605, 56221, 234593, 23834, 20361, 18205, 242202, 11441, 12703, 16878, 16367, 16160, 14560, 14562, 12504, 13163, 12977, 21687, 327957, 12805, 384009, 13614, 18173, 14164, 21899, 13618, 21897, 230979, 13616, 20354, 20460, 11450, 240354, 11549, 12981, 17874, 94088, 16452, 19246, 11839, 16797, 13628, 70086, 21934, 12768, 21936, 21938, 22370, 15978, 16181, 232430, 18606, 74012, 11421, 12266, 142980, 12389, 72119, 22359, 24047, 12759, 66197, 12168, 21926, 216148, 12162, 26399, 216869, 114249, 12161, 16176, 12558, 14056, 16822, 23886, 257632, 81897, 23882, 268697, 19264, 16975, 227326, 16429, 19260, 15163, 18764, 56792, 12491, 217303, 12390, 12273, 16323, 404710, 68655, 15458, 20297, 68943, 20296, 70097, 229841, 21943, 20848, 14191, 16981, 18817, 11600, 20293, 66824, 20292, 21939, 230738, 20319, 22436, 11501, 269582, 50490, 11602, 11607, 11606	1590	934	18082	1.9238	4.92439e-12	3.44169e-14	1.12133e-12
154	GOTERM_BP_ALL	GO:0002520~immune system development	164	8.96175	5.48889e-16	22324, 26909, 14991, 56193, 12477, 77782, 22778, 30925, 11733, 16600, 12522, 16852, 20304, 12524, 12525, 11486, 16859, 14581, 12018, 56532, 14998, 19698, 57765, 20302, 16409, 12487, 192656, 24108, 15201, 19219, 209692, 20375, 216799, 14825, 23845, 20377, 97165, 58994, 14011, 21973, 16477, 102545, 15203, 171285, 229323, 14218, 19229, 17869, 209086, 70747, 17150, 16878, 234396, 16160, 54167, 28240, 21814, 56619, 14734, 16362, 22256, 12504, 58185, 58206, 20656, 56417, 12977, 14159, 16169, 21687, 17474, 14087, 15930, 18712, 74614, 18854, 240354, 11450, 23828, 20351, 12981, 12047, 74041, 12986, 22165, 17279, 16452, 57757, 16658, 238377, 20741, 80287, 13819, 21934, 15251, 74511, 12768, 12769, 15900, 13813, 12051, 21929, 22361, 22177, 234779, 15978, 16184, 21335, 22637, 11421, 12370, 12267, 14960, 72828, 19255, 14961, 20739, 24047, 12169, 21926, 69386, 16176, 22410, 55985, 12262, 23882, 21950, 19264, 16498, 53314, 12399, 67138, 140474, 381319, 227326, 19260, 15163, 71988, 56792, 224860, 104759, 71982, 237877, 16323, 246746, 74481, 16598, 15170, 67122, 94176, 21949, 20297, 13653, 243910, 110893, 21943, 70673, 11600, 21939, 20319, 11501, 17189, 17085, 18566	1590	984	18082	1.89539	4.92439e-12	3.41949e-14	1.12133e-12
155	GOTERM_BP_ALL	GO:0012501~programmed cell death	265	14.4809	5.88239e-16	12477, 16600, 66166, 11486, 11464, 18646, 12018, 14373, 320100, 12721, 97998, 12487, 16009, 110175, 20583, 74568, 15201, 56338, 12122, 20375, 13983, 216799, 110075, 12021, 20377, 97165, 27279, 21825, 18212, 27273, 18213, 16000, 19229, 12236, 13605, 17869, 17865, 18205, 12235, 57748, 12702, 18667, 72244, 21814, 14560, 21817, 14562, 22256, 20750, 383619, 20656, 19220, 19225, 69146, 13614, 327959, 15930, 18712, 20358, 18854, 13618, 12044, 230979, 12364, 20460, 14080, 11450, 240354, 212032, 12369, 12981, 17874, 20661, 12363, 12047, 12362, 74041, 12045, 17279, 11910, 12257, 13628, 15251, 21934, 18788, 21936, 14130, 21938, 72512, 21929, 18783, 234779, 18787, 18604, 11421, 12370, 11826, 142980, 12389, 72119, 24047, 12169, 231507, 21926, 12168, 12162, 66940, 72393, 12161, 20684, 23886, 23882, 12399, 140474, 15277, 67809, 17762, 74137, 12273, 27053, 21941, 11801, 27056, 68655, 13653, 243910, 68943, 70676, 20296, 21942, 14652, 20848, 20846, 11600, 20293, 66824, 21939, 230738, 56722, 11501, 15368, 11602, 18616, 11607, 11606, 12661, 106869, 54418, 20191, 74747, 68497, 16854, 228775, 109032, 20304, 16852, 244237, 19141, 93692, 56532, 18413, 76850, 20302, 192656, 24108, 14828, 67731, 14103, 23845, 14629, 14011, 21973, 108000, 227753, 14938, 64136, 11555, 14939, 242202, 16160, 12502, 16362, 13163, 56417, 12507, 16668, 83558, 70433, 21687, 12804, 11540, 17528, 27007, 20878, 20877, 268973, 12189, 13032, 14744, 14605, 13421, 16452, 12766, 19246, 19242, 22368, 12051, 16819, 60530, 22361, 80885, 15978, 16185, 16184, 14066, 268902, 20203, 16181, 22035, 19255, 12069, 19252, 12759, 12411, 26399, 216869, 13198, 16176, 80986, 56489, 22410, 257632, 19264, 27356, 12649, 20723, 15162, 15163, 11799, 11796, 12323, 12322, 13479, 26388, 16323, 56072, 14311, 17969, 17970, 20612, 320158, 16691, 21857, 12845, 57913, 18817, 19073, 64242, 22436, 20319, 14198, 50490, 13078, 12534, 18566	1590	1870	18082	1.61159	4.92439e-12	3.39728e-14	1.12133e-12
156	GOTERM_BP_ALL	GO:0034612~response to tumor necrosis factor	52	2.84153	6.93773e-16	12475, 15117, 21934, 22329, 16819, 20306, 11770, 20304, 20308, 20307, 20302, 12370, 74117, 22036, 24108, 16963, 19255, 18534, 24047, 21926, 20377, 13057, 21825, 114249, 50930, 16764, 19229, 56221, 14528, 11796, 16362, 383619, 21353, 16668, 19225, 66102, 16598, 20528, 13614, 74614, 20297, 16691, 20296, 11450, 21943, 12189, 20846, 20293, 66824, 20292, 230738, 16452	1590	167	18082	3.54108	5.90927e-12	4.05231e-14	1.34337e-12
157	GOTERM_BP_ALL	GO:0006793~phosphorus metabolic process	370	20.2186	9.23805e-16	27060, 76722, 15945, 11871, 11481, 18642, 16906, 22271, 16600, 23920, 243659, 21838, 11486, 12018, 13853, 320100, 22137, 22138, 19204, 54598, 97998, 16009, 225845, 14186, 74568, 19219, 209692, 15200, 12122, 13983, 71887, 110075, 12021, 20377, 209558, 52033, 170768, 58994, 21825, 12869, 18212, 27273, 18213, 84682, 56742, 12715, 269295, 24088, 16000, 14077, 19229, 20555, 19091, 18106, 19092, 70419, 12236, 17869, 13605, 56221, 232449, 234593, 320685, 20361, 18205, 12235, 51797, 11441, 12703, 240754, 12702, 14560, 21814, 14562, 12977, 51791, 19222, 14159, 279572, 327957, 13614, 18712, 14164, 18854, 13618, 230979, 13616, 20354, 20460, 240354, 11450, 212032, 234889, 77583, 12981, 17874, 116904, 81877, 53416, 94088, 68792, 22165, 17279, 22169, 11910, 12257, 11839, 434341, 218461, 16797, 13628, 15251, 21934, 21936, 21938, 22171, 29811, 18783, 21929, 22370, 234779, 13003, 240672, 23962, 18606, 74012, 18604, 11421, 11637, 12266, 11826, 12265, 142980, 12389, 235386, 13537, 72119, 67071, 24047, 12169, 12168, 21926, 66197, 72112, 72391, 30952, 12162, 12161, 26415, 23886, 110935, 81897, 20135, 23882, 432530, 110532, 16498, 12399, 14528, 15277, 18768, 18764, 245038, 224860, 104759, 11514, 217480, 232889, 85305, 12491, 74137, 12273, 18626, 12390, 214763, 16772, 240505, 14261, 68655, 20297, 68943, 20296, 21943, 20848, 20849, 20847, 11600, 66824, 20293, 20292, 21939, 230738, 11501, 11602, 11607, 18618, 11606, 26970, 56193, 18162, 14913, 380698, 72090, 74747, 74748, 20306, 12523, 20304, 228775, 11941, 241568, 16859, 20308, 20307, 93695, 19699, 56532, 18413, 238161, 20302, 192656, 16963, 320207, 76469, 56857, 14828, 70789, 12511, 83490, 93843, 13449, 12519, 171285, 11556, 237310, 11555, 21785, 107569, 59027, 74246, 108912, 23834, 242202, 16878, 16367, 16160, 16161, 16362, 12504, 13163, 56417, 68371, 381835, 21687, 12805, 18173, 384009, 11540, 11541, 21899, 13178, 21897, 20878, 20877, 56045, 11549, 13361, 14744, 13175, 224129, 68612, 17329, 16452, 20742, 19246, 70086, 12953, 12768, 60530, 15464, 11770, 244550, 246728, 246727, 15978, 19650, 18675, 12428, 74191, 232430, 55994, 16181, 22637, 53859, 55990, 98256, 72828, 320139, 19255, 22359, 21877, 19252, 12759, 108909, 12411, 27226, 216148, 12061, 26399, 216869, 114249, 16176, 12558, 56489, 14056, 213435, 71878, 16822, 257632, 268697, 19361, 19266, 19264, 12649, 67742, 170743, 16975, 227326, 15162, 19263, 19260, 16429, 15163, 56792, 26384, 11799, 12323, 11796, 12447, 12322, 217303, 56454, 16323, 17969, 15170, 19277, 19279, 404710, 17970, 75731, 238564, 15458, 16414, 353172, 75735, 19273, 229841, 70097, 67895, 14191, 18817, 16981, 12532, 20319, 22436, 14198, 100340, 269582, 50490, 12534	1590	2873	18082	1.46459	7.87903e-12	5.36238e-14	1.78746e-12
158	GOTERM_BP_ALL	GO:0044093~positive regulation of molecular function	197	10.765	9.42223e-16	11481, 16906, 16600, 21838, 12018, 19204, 14186, 72151, 12122, 11472, 13983, 216799, 97165, 21825, 17896, 18213, 56742, 20821, 24088, 16000, 19229, 19091, 13605, 17869, 56221, 13607, 18205, 11441, 12703, 57748, 21814, 383619, 12977, 230837, 13614, 14164, 18854, 13616, 12364, 14080, 20460, 20354, 11450, 240354, 54483, 17874, 53416, 94088, 19734, 22165, 11838, 15114, 16797, 13628, 21934, 72512, 13009, 22370, 68588, 234779, 11421, 12370, 142980, 12389, 72119, 24047, 66197, 21926, 76757, 81897, 23882, 432530, 72107, 246133, 14528, 18768, 18764, 23947, 50778, 224860, 12390, 21941, 20297, 68943, 20296, 16514, 21943, 20848, 14126, 20846, 20293, 66824, 11600, 21939, 20292, 11501, 68453, 11607, 11606, 22324, 18162, 56193, 12296, 14913, 20191, 20306, 12523, 228775, 20304, 16859, 93692, 20308, 20307, 13040, 56532, 19699, 238161, 20302, 192656, 16963, 320207, 14828, 14103, 67838, 105171, 13057, 74735, 11556, 227753, 11555, 68312, 23834, 242202, 16367, 16160, 12504, 13163, 21687, 214901, 71310, 18173, 11540, 21899, 11541, 21897, 20877, 11549, 268973, 13361, 14744, 11932, 16452, 12560, 19246, 15978, 14066, 16181, 22035, 20739, 22359, 12069, 12759, 216148, 216869, 26399, 114249, 16176, 22410, 14056, 55985, 16822, 20339, 257632, 19264, 16975, 227326, 56792, 12323, 12322, 217303, 21353, 404710, 15982, 16414, 240832, 229841, 70097, 14191, 57913, 223513, 18817, 64242, 69263, 22436, 20319, 269582, 50490	1590	1270	18082	1.76405	7.87903e-12	5.32907e-14	1.78746e-12
159	GOTERM_BP_ALL	GO:0006915~apoptotic process	254	13.8798	1.05032e-15	12477, 16600, 66166, 11486, 11464, 18646, 12018, 14373, 320100, 12721, 97998, 12487, 16009, 110175, 20583, 15201, 56338, 12122, 20375, 13983, 216799, 12021, 20377, 97165, 27279, 21825, 18212, 27273, 18213, 16000, 19229, 13605, 17869, 12236, 17865, 18205, 12235, 57748, 12702, 18667, 72244, 21814, 21817, 22256, 20750, 383619, 20656, 19220, 19225, 13614, 327959, 15930, 18712, 20358, 18854, 13618, 12044, 230979, 12364, 20460, 14080, 11450, 240354, 12369, 12981, 17874, 20661, 12363, 12047, 12362, 74041, 12045, 17279, 11910, 12257, 13628, 21934, 15251, 18788, 21936, 14130, 21938, 72512, 21929, 18783, 18787, 18604, 11421, 12370, 11826, 142980, 12389, 72119, 24047, 12169, 231507, 21926, 12168, 12162, 66940, 72393, 20684, 23882, 12399, 140474, 15277, 67809, 17762, 74137, 12273, 27053, 21941, 11801, 27056, 68655, 13653, 243910, 68943, 70676, 20296, 21942, 14652, 20848, 20846, 11600, 20293, 66824, 21939, 230738, 56722, 11501, 15368, 11602, 18616, 11607, 11606, 12661, 106869, 54418, 20191, 74747, 68497, 16854, 228775, 109032, 20304, 16852, 244237, 19141, 56532, 18413, 76850, 20302, 192656, 24108, 14828, 67731, 14103, 23845, 14629, 14011, 21973, 108000, 227753, 14938, 11555, 14939, 242202, 16160, 12502, 16362, 13163, 56417, 12507, 16668, 83558, 70433, 21687, 12804, 11540, 17528, 27007, 20878, 20877, 12189, 268973, 13032, 14744, 14605, 13421, 16452, 12766, 19246, 19242, 22368, 12051, 16819, 60530, 22361, 80885, 15978, 16185, 16184, 14066, 268902, 20203, 16181, 22035, 19255, 12069, 19252, 12759, 12411, 26399, 216869, 13198, 16176, 80986, 56489, 22410, 257632, 19264, 27356, 12649, 20723, 15162, 15163, 11799, 11796, 12323, 12322, 13479, 26388, 16323, 56072, 14311, 17969, 17970, 20612, 320158, 16691, 21857, 12845, 57913, 18817, 19073, 64242, 22436, 20319, 14198, 50490, 13078, 12534, 18566	1590	1779	18082	1.6237	8.86391e-12	5.9508e-14	2.02061e-12
160	GOTERM_CC_ALL	GO:0005887~integral component of plasma membrane	204	11.1475	1.09373e-15	235712, 64095, 117167, 320407, 101488, 104681, 232156, 71893, 16408, 23920, 68404, 16404, 239857, 12722, 320100, 19204, 243655, 16409, 211480, 14186, 19219, 15200, 58210, 108115, 243764, 241612, 21824, 18212, 18213, 109637, 232975, 54698, 19229, 20269, 21912, 20928, 13607, 225471, 53601, 218103, 56753, 11441, 110637, 20360, 28240, 21814, 19220, 19222, 100043314, 20358, 230979, 20354, 241226, 20537, 20538, 16797, 20539, 15116, 15117, 21934, 21936, 14130, 21938, 17079, 58861, 23965, 18606, 102680, 16792, 12267, 11826, 142980, 12389, 21926, 12168, 20272, 20271, 30952, 269831, 23888, 227659, 16497, 432530, 20517, 16498, 20519, 16493, 20411, 246133, 16527, 26570, 226922, 16490, 18764, 16521, 215900, 80334, 12390, 12273, 64177, 21941, 20528, 16519, 64450, 16514, 14652, 21942, 14126, 18131, 21939, 11501, 20391, 14799, 14813, 18414, 12669, 70358, 30925, 20500, 11941, 244237, 93695, 69354, 53896, 20501, 13057, 13058, 12511, 246278, 382427, 56543, 399548, 12517, 241556, 50934, 229323, 11556, 11555, 23985, 56696, 70747, 21390, 269356, 22065, 319387, 16367, 54167, 16161, 14734, 12507, 12508, 56177, 64008, 21687, 12804, 80910, 17528, 11540, 21899, 16651, 21897, 11549, 14744, 12671, 11932, 58176, 11936, 15566, 20605, 54140, 22368, 70086, 213053, 16995, 11987, 21337, 74191, 75750, 69585, 27222, 114249, 171463, 16172, 12740, 19264, 114644, 240726, 170743, 227326, 53313, 64378, 16421, 17969, 333329, 503550, 17972, 16414, 110893, 380732, 103098, 11979, 16411, 192188, 50490	1712	1342	19662	1.74583	9.85878e-13	1.40887e-13	1.73195e-12
161	GOTERM_BP_ALL	GO:0048585~negative regulation of response to stimulus	206	11.2568	1.11001e-15	12477, 77782, 75317, 57246, 16600, 21838, 11486, 64685, 209027, 13853, 15213, 54598, 243655, 97998, 20583, 15201, 19219, 12122, 77794, 13983, 216799, 20377, 97165, 52033, 21825, 328949, 21824, 269295, 16000, 19091, 80861, 234593, 11441, 12703, 20360, 12702, 240754, 21815, 21814, 14562, 20750, 20656, 19222, 51791, 231712, 547431, 20358, 20354, 11450, 20351, 77583, 212032, 12981, 54483, 19734, 19737, 69550, 57757, 18600, 11910, 434341, 12258, 21930, 328795, 15251, 21938, 14130, 219134, 21929, 29811, 68588, 18787, 12373, 12370, 12389, 118453, 83453, 435653, 67071, 21926, 12162, 72393, 81897, 11815, 102657, 140474, 18764, 18036, 50778, 20128, 224860, 12390, 18626, 13123, 27052, 13653, 243910, 68943, 20296, 70673, 20846, 20293, 66824, 11600, 230738, 56722, 15368, 11606, 56193, 72293, 320484, 74747, 74748, 16854, 12523, 20304, 241568, 19141, 93692, 16859, 16963, 76469, 268860, 14828, 11529, 14629, 83490, 217166, 268857, 171285, 237310, 11555, 21785, 68312, 18792, 18189, 16878, 106042, 16367, 16160, 14734, 16362, 56417, 70433, 414084, 68371, 11540, 27007, 11549, 12189, 54153, 210029, 19246, 12953, 12768, 329693, 67866, 60530, 22361, 244550, 16184, 268902, 16181, 22036, 19255, 72828, 69585, 19252, 107321, 12759, 108909, 16178, 69769, 216869, 13198, 16176, 12558, 14056, 55985, 257632, 211329, 19266, 19264, 67742, 668303, 20723, 19260, 24117, 320027, 56792, 12323, 26388, 217303, 21353, 21355, 15170, 319478, 19277, 67122, 19279, 16011, 52882, 64242, 22436, 20319, 100340	1590	1350	18082	1.73533	9.84879e-12	6.56142e-14	2.24265e-12
162	GOTERM_BP_ALL	GO:0006796~phosphate-containing compound metabolic process	369	20.1639	1.27957e-15	27060, 76722, 15945, 11871, 11481, 18642, 16906, 22271, 16600, 23920, 243659, 21838, 11486, 12018, 13853, 320100, 22137, 22138, 19204, 54598, 97998, 16009, 225845, 14186, 74568, 19219, 209692, 15200, 12122, 13983, 71887, 110075, 12021, 20377, 209558, 52033, 170768, 58994, 21825, 12869, 18212, 27273, 18213, 84682, 56742, 12715, 269295, 24088, 16000, 14077, 19229, 20555, 19091, 18106, 19092, 70419, 12236, 17869, 13605, 56221, 232449, 234593, 320685, 20361, 18205, 12235, 51797, 11441, 12703, 240754, 12702, 14560, 21814, 14562, 12977, 51791, 19222, 14159, 279572, 327957, 13614, 18712, 14164, 18854, 13618, 230979, 13616, 20354, 20460, 240354, 11450, 212032, 234889, 77583, 12981, 17874, 116904, 81877, 53416, 94088, 68792, 22165, 17279, 22169, 11910, 12257, 11839, 434341, 218461, 16797, 13628, 15251, 21934, 21936, 21938, 22171, 29811, 18783, 21929, 22370, 234779, 13003, 240672, 23962, 18606, 74012, 18604, 11421, 11637, 12266, 11826, 12265, 142980, 12389, 235386, 13537, 72119, 67071, 24047, 12169, 12168, 21926, 66197, 72112, 72391, 30952, 12162, 12161, 26415, 23886, 110935, 81897, 20135, 23882, 432530, 110532, 16498, 12399, 14528, 15277, 18768, 18764, 245038, 224860, 104759, 11514, 217480, 232889, 85305, 12491, 74137, 12273, 18626, 12390, 214763, 16772, 240505, 14261, 68655, 20297, 68943, 20296, 21943, 20848, 20849, 20847, 11600, 66824, 20293, 20292, 21939, 230738, 11501, 11602, 11607, 18618, 11606, 26970, 56193, 18162, 14913, 380698, 72090, 74747, 74748, 20306, 12523, 20304, 228775, 11941, 241568, 16859, 20308, 20307, 93695, 19699, 56532, 18413, 238161, 20302, 192656, 16963, 320207, 76469, 56857, 14828, 70789, 12511, 83490, 93843, 13449, 12519, 171285, 11556, 237310, 11555, 21785, 107569, 59027, 74246, 108912, 23834, 242202, 16878, 16367, 16160, 16161, 16362, 12504, 13163, 56417, 68371, 381835, 21687, 12805, 18173, 384009, 11540, 11541, 21899, 13178, 21897, 20878, 20877, 56045, 11549, 13361, 14744, 13175, 224129, 68612, 17329, 16452, 20742, 19246, 70086, 12953, 12768, 60530, 15464, 11770, 244550, 246728, 246727, 15978, 19650, 12428, 74191, 232430, 55994, 16181, 22637, 53859, 55990, 98256, 72828, 320139, 19255, 22359, 21877, 19252, 12759, 108909, 12411, 27226, 216148, 12061, 26399, 216869, 114249, 16176, 12558, 56489, 14056, 213435, 71878, 16822, 257632, 268697, 19361, 19266, 19264, 12649, 67742, 170743, 16975, 227326, 15162, 19263, 19260, 16429, 15163, 56792, 26384, 11799, 12323, 11796, 12447, 12322, 217303, 56454, 16323, 17969, 15170, 19277, 19279, 404710, 17970, 75731, 238564, 15458, 16414, 353172, 75735, 19273, 229841, 70097, 67895, 14191, 18817, 16981, 12532, 20319, 22436, 14198, 100340, 269582, 50490, 12534	1590	2869	18082	1.46267	1.18185e-11	7.82707e-14	2.68674e-12
163	GOTERM_BP_ALL	GO:0002366~leukocyte activation involved in immune response	64	3.49727	1.66212e-15	26909, 14991, 16797, 54519, 16803, 30925, 13813, 17079, 16408, 12051, 16854, 21929, 12523, 12524, 16852, 22177, 11486, 234779, 16859, 15978, 12721, 57765, 19204, 19698, 22637, 20302, 192656, 12487, 142980, 19219, 216799, 24047, 19354, 56743, 56644, 17916, 23882, 171285, 19229, 19264, 53314, 18106, 16160, 224860, 56619, 16362, 22256, 237877, 217303, 14159, 17474, 18173, 94176, 11541, 20297, 20351, 380732, 14126, 14191, 66824, 21939, 15368, 17085, 57757	1590	242	18082	3.00756	1.47732e-11	9.71445e-14	3.36398e-12
164	GOTERM_BP_ALL	GO:0070661~leukocyte proliferation	75	4.09836	1.88644e-15	14991, 18162, 12477, 78317, 320484, 30925, 22329, 14130, 16854, 17079, 16408, 18019, 60533, 12524, 20304, 11486, 16859, 15978, 16184, 93695, 56532, 12721, 22637, 16409, 192656, 12487, 16963, 15201, 14960, 14961, 20739, 24047, 12759, 19354, 12511, 16176, 12519, 237256, 16000, 171285, 21950, 20555, 19264, 18106, 102657, 19260, 242202, 51797, 224860, 16160, 16161, 16362, 237877, 217303, 58205, 12504, 58206, 24099, 12977, 15170, 547431, 18173, 15930, 94176, 74614, 16414, 230979, 240354, 21943, 246256, 17874, 16411, 20293, 66824, 21939	1590	314	18082	2.71632	1.67429e-11	1.09468e-13	3.80806e-12
165	GOTERM_BP_ALL	GO:0002263~cell activation involved in immune response	64	3.49727	2.5198e-15	26909, 14991, 16797, 54519, 16803, 30925, 13813, 17079, 16408, 12051, 16854, 21929, 12523, 12524, 16852, 22177, 11486, 234779, 16859, 15978, 12721, 57765, 19204, 19698, 22637, 20302, 192656, 12487, 142980, 19219, 216799, 24047, 19354, 56743, 56644, 17916, 23882, 171285, 19229, 19264, 53314, 18106, 16160, 224860, 56619, 16362, 22256, 237877, 217303, 14159, 17474, 18173, 94176, 11541, 20297, 20351, 380732, 14126, 14191, 66824, 21939, 15368, 17085, 57757	1590	244	18082	2.98291	2.26522e-11	1.47105e-13	5.15143e-12
166	GOTERM_BP_ALL	GO:0050867~positive regulation of cell activation	74	4.04372	2.5825e-15	14991, 56193, 78317, 320484, 22778, 16803, 22329, 16408, 12522, 18019, 60533, 16852, 12524, 22361, 20304, 21838, 11486, 16859, 15978, 16184, 14998, 12721, 57765, 19204, 22637, 192656, 12487, 16963, 12389, 14960, 14961, 20739, 216799, 24047, 12511, 21825, 16176, 12519, 50930, 257632, 16000, 171285, 21950, 19264, 18106, 102657, 13642, 19260, 56792, 54167, 16160, 16161, 16362, 22256, 237877, 58205, 12504, 24099, 12507, 16169, 547431, 11541, 27007, 230979, 20296, 240354, 21943, 14126, 14191, 17874, 66824, 21939, 11501, 16452	1590	309	18082	2.72347	2.26522e-11	1.46105e-13	5.15143e-12
167	GOTERM_BP_ALL	GO:0002696~positive regulation of leukocyte activation	72	3.93443	2.69063e-15	14991, 78317, 320484, 22778, 16803, 22329, 16408, 12522, 18019, 60533, 16852, 12524, 22361, 20304, 21838, 11486, 16859, 15978, 16184, 14998, 12721, 57765, 19204, 22637, 192656, 12487, 16963, 12389, 14960, 14961, 20739, 216799, 24047, 12511, 21825, 16176, 12519, 50930, 257632, 16000, 171285, 21950, 19264, 18106, 102657, 13642, 19260, 56792, 54167, 16160, 16161, 16362, 22256, 237877, 58205, 12504, 24099, 12507, 16169, 547431, 11541, 27007, 230979, 20296, 240354, 21943, 14126, 14191, 17874, 66824, 21939, 11501	1590	296	18082	2.76624	2.36371e-11	1.51545e-13	5.37348e-12
168	GOTERM_BP_ALL	GO:0009615~response to virus	82	4.48087	2.82858e-15	53374, 434341, 80287, 15945, 74747, 72512, 16819, 12051, 12524, 20304, 12525, 246728, 94094, 246727, 16859, 15978, 18646, 16184, 23962, 57765, 23961, 142980, 16963, 15957, 243764, 216799, 24047, 12759, 21926, 27273, 17857, 246278, 17858, 21822, 71586, 56489, 112419, 230073, 81897, 19264, 381319, 170743, 20928, 225471, 80861, 19260, 11810, 76933, 16160, 16161, 16362, 231655, 383619, 58185, 56417, 214763, 72536, 279572, 58203, 110749, 27056, 241197, 18854, 56045, 14080, 54445, 17874, 17086, 20847, 68713, 16411, 66824, 21939, 94088, 230738, 13175, 50783, 69550, 17329, 57444, 234311, 13076	1590	364	18082	2.5619	2.4622e-11	1.56875e-13	5.59552e-12
169	GOTERM_BP_ALL	GO:0002699~positive regulation of immune effector process	54	2.95082	3.07417e-15	22324, 14991, 14131, 16803, 30925, 12523, 233079, 15978, 57765, 19204, 22637, 243655, 12487, 20400, 192656, 12266, 16963, 216799, 14825, 24047, 21926, 19354, 16768, 54698, 24088, 257632, 19264, 18106, 80861, 20361, 19260, 16160, 16362, 22256, 12491, 58185, 217303, 237877, 14159, 21355, 21687, 11541, 27007, 15458, 230979, 20296, 240354, 14126, 14191, 21939, 14129, 94088, 15368, 234311	1590	184	18082	3.33753	2.75766e-11	1.74527e-13	6.27276e-12
170	GOTERM_CC_ALL	GO:0009897~external side of plasma membrane	78	4.2623	3.2299e-15	12475, 14991, 12766, 12477, 18414, 11871, 15945, 16643, 14131, 21934, 21936, 12768, 22329, 14130, 16854, 16408, 12522, 60533, 12524, 12525, 21838, 11486, 15978, 16185, 75345, 16184, 69165, 11421, 243655, 16409, 12487, 14960, 14961, 24047, 14103, 21926, 21825, 16768, 269295, 12519, 12554, 24088, 64706, 12515, 27494, 19264, 18106, 102657, 66864, 20361, 57781, 13733, 16521, 11441, 54167, 21814, 16161, 12491, 12504, 12506, 12507, 20528, 16519, 27007, 230979, 21942, 13030, 14126, 246256, 57914, 16411, 21939, 239849, 14129, 68453, 192188, 17329, 18566	1712	340	19662	2.63475	2.85905e-12	3.57381e-13	5.00711e-12
171	GOTERM_CC_ALL	GO:0098552~side of membrane	104	5.68306	3.33156e-15	12475, 14991, 12477, 18414, 11871, 15945, 320484, 20191, 102371, 22329, 16854, 12522, 16408, 12524, 12525, 21838, 243659, 11486, 243655, 16409, 12487, 75608, 14103, 21825, 16768, 269295, 12519, 24088, 12515, 27494, 19229, 18106, 66864, 20361, 11441, 13733, 54167, 16161, 21814, 12504, 12506, 14159, 226041, 12507, 14696, 27007, 230979, 13030, 246256, 54153, 239849, 22165, 17329, 16452, 19246, 12766, 16643, 14131, 21934, 21936, 12768, 14130, 60533, 15978, 16185, 75345, 16184, 22637, 69165, 11421, 26934, 320139, 14960, 14961, 20739, 24047, 12169, 21926, 12554, 64706, 16497, 19264, 16498, 102657, 15162, 57781, 19260, 18764, 16521, 50778, 12491, 12390, 20528, 16519, 21942, 14126, 14191, 57914, 16411, 21939, 14129, 192188, 68453, 18566	1712	528	19662	2.26216	2.95763e-12	3.28626e-13	5.18474e-12
172	GOTERM_BP_ALL	GO:0051241~negative regulation of multicellular organismal process	182	9.94536	3.87204e-15	64095, 14991, 12477, 15945, 16803, 74748, 16600, 12522, 12523, 16852, 12524, 21838, 19141, 11486, 16859, 64685, 14581, 93695, 15213, 19698, 20302, 23924, 54598, 20583, 14186, 16963, 19219, 380711, 268860, 67731, 269784, 216799, 14103, 105171, 20377, 13057, 21825, 328949, 21824, 18213, 16768, 24088, 268857, 16000, 171285, 27494, 229323, 11556, 19229, 19091, 11555, 21785, 17869, 80861, 18792, 11857, 171207, 69642, 242202, 56753, 11441, 16878, 106042, 20360, 16160, 21814, 14560, 16362, 20750, 58205, 12876, 19225, 70433, 16169, 56177, 68371, 433766, 21687, 18173, 100043314, 54601, 15930, 20257, 11541, 20358, 11847, 18854, 13618, 20354, 11450, 11549, 20351, 54483, 54486, 53416, 14605, 69550, 16452, 57757, 16658, 238377, 15566, 15904, 12257, 12560, 11839, 54140, 12258, 19242, 12953, 15251, 74511, 12768, 14130, 12051, 29811, 21929, 60533, 21337, 18787, 15978, 20203, 74117, 22036, 12389, 72828, 19255, 67071, 231507, 108909, 12168, 21926, 16178, 69386, 12162, 216869, 13198, 16176, 230073, 55985, 20684, 257632, 81897, 12262, 11815, 102657, 227326, 320027, 19260, 56792, 18821, 20128, 12491, 16323, 17969, 16598, 19277, 67122, 19279, 270120, 16011, 15982, 243910, 20296, 21857, 21942, 70673, 20848, 18131, 20846, 269855, 11600, 19073, 66824, 18612, 230738, 20319, 22436, 15368, 11602, 11606, 18566	1590	1157	18082	1.78891	3.44708e-11	2.16827e-13	7.83817e-12
173	GOTERM_BP_ALL	GO:0008219~cell death	276	15.082	4.12252e-15	12477, 16600, 66166, 11486, 209027, 11464, 18646, 12018, 14373, 320100, 12721, 97998, 12487, 16009, 110175, 20583, 74568, 15201, 56338, 12122, 20375, 13983, 216799, 110075, 12021, 20377, 97165, 27279, 21825, 18212, 27273, 18213, 16000, 19229, 12236, 13605, 17869, 17865, 18205, 12235, 57748, 12702, 18667, 28240, 72244, 21814, 14560, 21817, 14562, 22256, 20750, 383619, 20656, 19220, 19225, 69146, 13614, 327959, 15930, 18712, 20358, 18854, 13618, 12044, 230979, 12364, 20460, 14080, 11450, 240354, 212032, 12369, 12981, 17874, 20661, 12363, 12047, 12362, 74041, 12045, 17279, 11910, 12257, 13628, 15251, 21934, 18788, 21936, 14130, 21938, 72512, 18783, 21929, 18787, 234779, 18604, 11421, 12370, 11826, 142980, 12389, 72119, 24047, 12169, 231507, 21926, 12168, 12162, 66940, 72393, 12161, 20684, 23886, 23882, 12399, 140474, 15277, 67809, 17762, 74137, 12273, 27053, 21941, 11801, 27056, 68655, 13653, 243910, 68943, 70676, 20296, 21942, 14652, 20848, 20846, 11600, 20293, 66824, 21939, 230738, 56722, 11501, 15368, 11602, 18616, 11607, 11606, 12661, 106869, 54418, 20191, 74747, 68497, 16854, 228775, 109032, 20304, 16852, 244237, 19141, 93692, 93695, 56532, 18413, 76850, 20302, 192656, 24108, 14828, 75608, 67731, 14103, 23845, 14629, 14011, 21973, 108000, 227753, 14938, 64136, 11555, 14939, 18792, 67847, 242202, 16160, 12502, 16362, 13163, 56417, 12507, 16668, 83558, 70433, 21687, 12804, 11540, 17528, 27007, 20878, 20877, 13030, 268973, 12189, 13032, 14744, 14605, 13421, 16452, 12766, 19246, 19242, 22368, 70086, 12051, 16819, 60530, 22361, 18671, 80885, 15978, 16185, 16184, 14066, 268902, 20203, 16181, 22035, 19255, 12069, 19252, 12759, 12411, 26399, 216869, 13198, 16176, 80986, 56489, 22410, 257632, 211329, 19264, 27356, 12649, 20723, 15162, 15163, 11799, 11796, 12323, 12322, 13479, 26388, 16323, 56072, 14311, 17969, 17970, 20612, 320158, 16691, 21857, 12845, 20310, 57913, 18817, 19073, 64242, 22436, 20319, 14198, 50490, 13078, 12534, 18566	1590	2003	18082	1.56703	3.64405e-11	2.27707e-13	8.29337e-12
174	GOTERM_BP_ALL	GO:0050707~regulation of cytokine secretion	50	2.73224	4.16588e-15	12475, 20742, 16956, 12523, 233079, 60533, 16859, 15978, 20302, 55991, 19219, 216799, 24047, 23845, 21926, 16178, 16176, 16172, 54698, 24088, 257632, 81897, 171285, 18106, 102657, 19260, 12703, 56619, 12491, 383619, 69146, 21687, 547431, 21899, 21897, 18854, 230979, 54445, 21942, 14191, 12363, 269855, 19073, 12362, 66824, 11600, 94088, 230738, 11607, 11606	1590	162	18082	3.50998	3.74254e-11	2.32481e-13	8.51541e-12
175	GOTERM_BP_ALL	GO:0002460~adaptive immune response based on somatic recombination of immune receptors built from immunoglobulin superfamily domains	68	3.71585	5.01562e-15	26909, 14991, 12259, 12258, 14131, 667277, 30925, 14130, 22376, 12051, 21929, 12525, 11486, 16859, 15978, 56532, 14998, 57765, 19698, 192656, 12487, 12268, 12267, 12266, 16963, 14961, 216799, 317677, 24047, 21926, 12260, 108000, 257632, 171285, 23882, 12262, 19264, 53314, 14939, 140474, 20723, 246177, 16160, 16161, 16362, 22256, 237877, 58185, 12504, 24099, 21355, 54123, 232371, 15170, 50909, 50908, 18173, 21899, 15458, 20297, 240354, 20351, 57914, 17874, 13032, 21939, 14129, 17085	1590	273	18082	2.83267	4.43195e-11	2.73559e-13	1.00808e-11
176	GOTERM_BP_ALL	GO:0002703~regulation of leukocyte mediated immunity	54	2.95082	5.16566e-15	22324, 14991, 14131, 30925, 22376, 14130, 12523, 16859, 15978, 56532, 57765, 19204, 22637, 243655, 12487, 20400, 12266, 142980, 16963, 216799, 14825, 21926, 19354, 216869, 16768, 54698, 108000, 24088, 257632, 81897, 171285, 19264, 140474, 20723, 16160, 22256, 58185, 217303, 237877, 14159, 21355, 15170, 11541, 27007, 20297, 15458, 240354, 14126, 14191, 20311, 21939, 14129, 15368, 69550	1590	186	18082	3.30164	4.62893e-11	2.83995e-13	1.05249e-11
177	GOTERM_BP_ALL	GO:0097529~myeloid leukocyte migration	50	2.73224	5.39402e-15	22324, 64095, 15945, 56221, 14131, 16803, 12768, 74748, 330122, 16854, 66166, 20306, 56792, 20304, 18787, 15978, 20308, 20307, 217303, 20750, 12273, 12977, 20302, 16409, 12267, 19277, 16963, 13614, 19219, 118453, 16414, 13618, 20297, 13616, 24047, 14825, 20296, 18654, 21943, 27226, 20310, 19354, 21825, 20293, 16176, 20292, 12986, 11501, 16172, 257632	1590	163	18082	3.48844	4.82591e-11	2.94209e-13	1.09801e-11
178	GOTERM_BP_ALL	GO:0002687~positive regulation of leukocyte migration	44	2.40437	5.801e-15	19229, 15945, 56221, 11754, 16803, 21936, 12768, 20306, 16854, 66166, 330122, 20304, 16859, 18787, 12273, 12977, 19204, 20302, 12267, 19219, 16963, 13614, 20297, 230979, 13616, 20296, 24047, 14825, 18654, 20310, 27226, 20311, 19354, 21825, 12061, 20293, 66824, 16176, 11501, 55985, 50930, 20339, 24088, 17329	1590	130	18082	3.8491	5.12137e-11	3.10418e-13	1.16462e-11
179	GOTERM_BP_ALL	GO:0006811~ion transport	204	11.1475	6.04625e-15	64095, 27060, 117167, 15945, 101488, 104681, 232156, 11733, 74552, 18843, 21838, 269994, 12018, 12722, 12721, 19204, 54598, 211480, 14186, 66402, 72961, 108115, 11472, 212555, 252972, 241612, 21825, 12869, 18212, 232975, 74166, 15203, 16000, 14077, 19229, 19091, 17869, 20928, 218103, 11441, 110637, 28240, 67149, 19225, 106393, 12870, 13614, 18854, 13616, 14080, 68279, 53416, 11838, 12257, 20537, 15114, 20539, 140493, 21934, 18783, 58861, 234779, 18787, 12372, 12373, 11421, 102680, 68267, 11826, 26934, 12389, 74424, 24047, 21926, 76757, 233246, 20271, 30952, 81897, 110935, 16497, 20517, 16498, 20519, 16493, 68460, 246133, 16527, 26570, 226922, 16490, 18764, 16521, 215900, 18037, 80334, 14396, 12491, 18626, 64177, 16519, 20296, 16514, 21943, 14652, 14126, 67801, 20293, 20840, 14799, 11606, 26970, 12292, 12296, 14813, 209351, 75785, 12669, 20191, 70358, 16854, 12523, 20304, 20500, 11941, 93692, 13040, 19699, 69354, 238161, 53896, 20302, 20501, 23844, 16963, 214922, 56857, 268860, 14825, 13057, 13058, 382427, 56543, 399548, 50934, 67473, 11555, 23985, 23832, 68312, 18189, 269356, 30943, 233571, 22065, 17920, 12504, 64008, 12805, 18173, 11540, 11549, 14603, 11932, 58176, 17329, 11936, 12766, 54140, 22368, 213053, 12768, 329693, 15466, 16819, 15464, 11987, 21337, 16181, 55991, 75750, 72828, 27222, 216869, 26399, 12061, 13198, 16176, 407790, 19264, 114644, 240726, 71345, 53313, 19260, 18821, 12323, 12322, 15170, 110893, 103098, 11979, 26373, 14199	1590	1354	18082	1.71341	5.31835e-11	3.2041e-13	1.21014e-11
180	GOTERM_BP_ALL	GO:0042129~regulation of T cell proliferation	49	2.6776	6.51094e-15	14991, 12477, 78317, 320484, 22329, 16408, 16854, 20304, 12524, 60533, 16859, 15978, 16184, 93695, 56532, 12721, 22637, 192656, 12487, 16963, 14960, 14961, 20739, 24047, 19354, 12511, 16176, 12519, 237256, 16000, 171285, 21950, 19264, 20555, 18106, 102657, 19260, 242202, 16160, 16161, 16362, 58205, 12504, 24099, 15170, 547431, 15930, 230979, 66824	1590	158	18082	3.52686	5.81079e-11	3.47944e-13	1.32228e-11
181	GOTERM_BP_ALL	GO:0002274~myeloid leukocyte activation	50	2.73224	7.13835e-15	16797, 14131, 16803, 14130, 12523, 12524, 20304, 22177, 16859, 19698, 19204, 20302, 22637, 23880, 142980, 24108, 20375, 12759, 19354, 21825, 56743, 16822, 24088, 17916, 81897, 171285, 21950, 18106, 53314, 21785, 170743, 381319, 56792, 217303, 12506, 14159, 74481, 18173, 21899, 11541, 94176, 27007, 21897, 380732, 14126, 12981, 14191, 12362, 66824, 15368	1590	164	18082	3.46717	6.30322e-11	3.75144e-13	1.4333e-11
182	GOTERM_BP_ALL	GO:0055080~cation homeostasis	122	6.66667	7.99579e-15	64095, 27060, 15945, 117167, 22270, 232156, 70358, 20191, 11733, 74748, 330122, 20304, 11941, 21838, 270160, 12018, 12721, 238161, 20302, 72961, 16963, 19219, 14825, 14103, 13057, 58994, 27273, 232975, 15203, 19229, 19091, 23985, 68312, 23832, 17869, 21390, 269356, 22065, 11441, 28240, 72244, 21817, 12504, 19220, 20656, 19222, 12870, 13614, 18173, 11540, 13618, 18854, 13616, 11549, 12776, 19332, 14744, 11932, 224129, 17329, 16452, 12766, 15114, 54140, 19309, 13819, 66333, 15251, 213053, 12768, 329693, 16819, 13009, 15464, 26425, 234779, 12372, 20203, 12373, 18604, 12267, 12389, 278279, 72828, 69585, 17750, 24047, 27222, 76757, 20272, 12061, 13198, 12161, 16176, 55985, 110935, 19264, 16493, 68460, 16527, 67809, 53313, 227326, 18764, 18821, 12491, 12273, 64177, 333329, 15170, 15458, 20296, 110893, 21943, 14652, 20310, 14126, 11979, 21939, 15368, 11607, 11606	1590	669	18082	2.07388	7.09113e-11	4.19553e-13	1.61315e-11
183	GOTERM_BP_ALL	GO:1903555~regulation of tumor necrosis factor superfamily cytokine production	43	2.34973	8.70979e-15	12475, 12257, 14131, 16803, 19260, 12051, 12523, 21929, 11441, 60533, 16160, 20128, 16859, 15978, 12491, 93695, 19204, 20302, 69165, 21941, 192656, 142980, 19219, 21897, 20296, 24047, 12759, 11450, 13057, 13058, 17874, 216869, 21825, 66824, 11600, 230738, 11501, 257632, 24088, 81897, 268857, 16452, 171285	1590	126	18082	3.88103	7.68205e-11	4.51861e-13	1.74749e-11
184	GOTERM_BP_ALL	GO:0016310~phosphorylation	281	15.3552	9.16025e-15	76722, 11481, 18642, 16906, 16600, 23920, 243659, 21838, 12018, 320100, 22137, 22138, 97998, 16009, 14186, 74568, 19219, 15200, 209692, 12122, 13983, 110075, 20377, 52033, 21825, 12869, 18212, 27273, 18213, 84682, 56742, 12715, 269295, 24088, 16000, 19229, 20555, 19091, 19092, 12236, 13605, 17869, 56221, 234593, 20361, 18205, 12235, 11441, 12703, 240754, 12702, 21814, 14560, 14562, 12977, 51791, 14159, 279572, 327957, 13614, 18712, 14164, 18854, 13618, 230979, 13616, 20354, 20460, 11450, 240354, 212032, 12981, 17874, 116904, 81877, 53416, 94088, 22165, 17279, 22169, 11910, 11839, 434341, 16797, 13628, 15251, 21934, 21936, 21938, 29811, 21929, 22370, 18606, 74012, 18604, 11421, 11637, 12266, 142980, 12265, 12389, 235386, 72119, 67071, 24047, 12169, 66197, 21926, 12168, 12162, 12161, 26415, 23886, 81897, 23882, 110532, 12399, 15277, 18768, 18764, 245038, 224860, 217480, 12491, 74137, 12273, 18626, 12390, 16772, 240505, 68655, 20297, 68943, 20296, 21943, 20848, 20849, 20847, 11600, 20293, 66824, 21939, 20292, 230738, 11501, 11602, 11607, 11606, 380698, 74747, 74748, 20306, 12523, 228775, 20304, 241568, 16859, 20308, 20307, 93695, 19699, 56532, 18413, 238161, 20302, 192656, 16963, 320207, 14828, 12511, 83490, 93843, 13449, 12519, 171285, 11556, 237310, 11555, 21785, 74246, 23834, 242202, 16878, 16367, 16160, 16161, 16362, 12504, 13163, 56417, 68371, 381835, 21687, 12805, 18173, 384009, 11540, 21899, 13178, 21897, 20878, 20877, 11549, 13175, 68612, 16452, 20742, 19246, 70086, 12768, 15464, 11770, 244550, 15978, 19650, 12428, 55994, 232430, 16181, 22637, 53859, 72828, 19255, 22359, 21877, 19252, 12759, 108909, 12411, 216148, 12061, 26399, 216869, 114249, 16176, 12558, 56489, 14056, 213435, 71878, 16822, 257632, 268697, 19361, 19264, 12649, 67742, 170743, 16975, 227326, 15162, 16429, 19260, 15163, 56792, 11799, 11796, 12323, 12447, 12322, 56454, 217303, 16323, 15170, 19279, 404710, 75731, 238564, 15458, 16414, 75735, 229841, 70097, 14191, 18817, 16981, 22436, 20319, 269582, 50490, 12534	1590	2063	18082	1.54902	8.17449e-11	4.78062e-13	1.85962e-11
185	GOTERM_BP_ALL	GO:0044419~interspecies interaction between organisms	118	6.44809	9.25619e-15	53374, 15945, 16803, 74747, 22329, 18843, 16852, 20304, 12524, 12525, 94094, 16859, 18646, 56532, 57765, 20302, 16963, 15957, 243764, 75608, 216799, 14825, 74735, 27273, 18213, 246278, 21822, 71586, 21973, 20821, 24088, 227753, 17869, 20928, 225471, 80861, 16160, 16161, 231655, 16362, 58185, 12504, 383619, 56417, 72536, 279572, 58203, 18854, 56045, 14080, 55932, 13030, 110956, 17874, 68713, 94088, 13175, 69550, 17329, 57757, 234311, 434341, 80287, 15900, 22171, 16819, 12051, 72512, 246728, 246727, 15978, 16184, 23962, 23961, 11826, 142980, 229900, 12389, 24047, 12759, 21926, 17857, 17858, 56489, 112419, 230073, 257632, 81897, 19264, 110532, 381319, 170743, 20723, 19260, 11810, 23947, 76933, 20128, 12491, 12390, 214763, 17969, 21355, 110749, 27056, 241197, 54445, 20311, 20846, 17086, 20847, 16411, 66824, 21939, 230738, 50783, 57444, 13076	1590	639	18082	2.10005	8.17449e-11	4.75286e-13	1.85962e-11
186	GOTERM_BP_ALL	GO:0044403~symbiosis, encompassing mutualism through parasitism	118	6.44809	9.25619e-15	53374, 15945, 16803, 74747, 22329, 18843, 16852, 20304, 12524, 12525, 94094, 16859, 18646, 56532, 57765, 20302, 16963, 15957, 243764, 75608, 216799, 14825, 74735, 27273, 18213, 246278, 21822, 71586, 21973, 20821, 24088, 227753, 17869, 20928, 225471, 80861, 16160, 16161, 231655, 16362, 58185, 12504, 383619, 56417, 72536, 279572, 58203, 18854, 56045, 14080, 55932, 13030, 110956, 17874, 68713, 94088, 13175, 69550, 17329, 57757, 234311, 434341, 80287, 15900, 22171, 16819, 12051, 72512, 246728, 246727, 15978, 16184, 23962, 23961, 11826, 142980, 229900, 12389, 24047, 12759, 21926, 17857, 17858, 56489, 112419, 230073, 257632, 81897, 19264, 110532, 381319, 170743, 20723, 19260, 11810, 23947, 76933, 20128, 12491, 12390, 214763, 17969, 21355, 110749, 27056, 241197, 54445, 20311, 20846, 17086, 20847, 16411, 66824, 21939, 230738, 50783, 57444, 13076	1590	639	18082	2.10005	8.17449e-11	4.75286e-13	1.85962e-11
187	GOTERM_BP_ALL	GO:0043085~positive regulation of catalytic activity	158	8.63388	1.08829e-14	22324, 18162, 56193, 14913, 11481, 20191, 16906, 16600, 20306, 228775, 20304, 21838, 16859, 20308, 20307, 12018, 56532, 19699, 19204, 238161, 20302, 14186, 72151, 16963, 320207, 12122, 14828, 216799, 14103, 105171, 67838, 97165, 13057, 21825, 18213, 17896, 56742, 16000, 11556, 227753, 19229, 11555, 17869, 13605, 56221, 23834, 18205, 242202, 11441, 12703, 16367, 16160, 383619, 12504, 13163, 12977, 71310, 214901, 21687, 230837, 13614, 18173, 11540, 11541, 14164, 21899, 18854, 21897, 20877, 12364, 13616, 20354, 14080, 20460, 11450, 240354, 11549, 54483, 268973, 13361, 14744, 19734, 22165, 11932, 16452, 19246, 12560, 16797, 13628, 21934, 15978, 14066, 16181, 11421, 12370, 22035, 12389, 72119, 22359, 24047, 12759, 66197, 21926, 216148, 26399, 216869, 114249, 16176, 14056, 55985, 16822, 20339, 257632, 81897, 23882, 432530, 19264, 72107, 16975, 14528, 227326, 18768, 18764, 56792, 12323, 50778, 217303, 12390, 21353, 404710, 20297, 68943, 20296, 240832, 70097, 229841, 21943, 20848, 14126, 14191, 20846, 57913, 18817, 11600, 20293, 66824, 20292, 21939, 64242, 69263, 20319, 22436, 11501, 68453, 269582, 50490, 11607, 11606	1590	965	18082	1.862	9.65181e-11	5.57887e-13	2.19602e-11
188	GOTERM_BP_ALL	GO:0046903~secretion	171	9.34426	1.18048e-14	26970, 12475, 16956, 18162, 56193, 72293, 12669, 11481, 232156, 18642, 16854, 12523, 17386, 233079, 20304, 110058, 11941, 11486, 93692, 16859, 18413, 18548, 12721, 19204, 20302, 20501, 54526, 14186, 19219, 268860, 14828, 216799, 23845, 20377, 13057, 276952, 19354, 58994, 18212, 56743, 217166, 54698, 24088, 17916, 16000, 171285, 19091, 18106, 21785, 217344, 229898, 17869, 18189, 67847, 171180, 11441, 17920, 12703, 16878, 240754, 16367, 28240, 56619, 13371, 383619, 58185, 24099, 14159, 26875, 69146, 64008, 21687, 547431, 13614, 11540, 11541, 21899, 18854, 13618, 21897, 230979, 13616, 11450, 75234, 19339, 12981, 268973, 53416, 12363, 12362, 94088, 12671, 224129, 16452, 238377, 15566, 20742, 15114, 54140, 319508, 218461, 16797, 14131, 12953, 21934, 15251, 12768, 15466, 21928, 18783, 60533, 80885, 21337, 77579, 15978, 16181, 22637, 11421, 55991, 11826, 12389, 24047, 21926, 18190, 16178, 26399, 17069, 12161, 16176, 16172, 16822, 257632, 81897, 102657, 15277, 16490, 15162, 246177, 19260, 11799, 12322, 12491, 217303, 57264, 16323, 64177, 108075, 26950, 68943, 54445, 21943, 16514, 14652, 380732, 21942, 14126, 57914, 245049, 14191, 11979, 269855, 11600, 19073, 66824, 21939, 230738, 383103, 22436, 15368, 11607, 11606	1590	1076	18082	1.80731	1.04397e-10	5.99965e-13	2.37477e-11
189	GOTERM_BP_ALL	GO:1901342~regulation of vasculature development	65	3.55191	1.19032e-14	12766, 65255, 19242, 15945, 70086, 15251, 22375, 16600, 16854, 20304, 58861, 18787, 15978, 14066, 15213, 18606, 12267, 11826, 12266, 19219, 14103, 13058, 27279, 12162, 269831, 21825, 16176, 20684, 27494, 19229, 11555, 56221, 67888, 13642, 21390, 11441, 16878, 12491, 12273, 19225, 109901, 21687, 54601, 11541, 14164, 13653, 18854, 16414, 20296, 70097, 20351, 18654, 76905, 12189, 20846, 20292, 80898, 230738, 68792, 22436, 20319, 15368, 11602, 13078, 11606	1590	258	18082	2.86512	1.05382e-10	6.02185e-13	2.39697e-11
190	GOTERM_BP_ALL	GO:0070663~regulation of leukocyte proliferation	59	3.22404	1.20273e-14	14991, 12477, 78317, 320484, 14130, 22329, 18019, 16408, 16854, 60533, 12524, 20304, 11486, 16859, 15978, 16184, 93695, 56532, 12721, 22637, 12487, 192656, 16963, 14960, 14961, 20739, 24047, 19354, 12511, 16176, 12519, 237256, 16000, 171285, 21950, 20555, 19264, 18106, 102657, 19260, 242202, 16160, 16161, 16362, 58205, 12504, 217303, 237877, 24099, 12977, 15170, 547431, 15930, 74614, 230979, 17874, 20293, 66824, 21939	1590	220	18082	3.04985	1.06367e-10	6.04405e-13	2.41918e-11
191	GOTERM_BP_ALL	GO:0002224~toll-like receptor signaling pathway	34	1.85792	1.29548e-14	12475, 170743, 225471, 16803, 19260, 66166, 17079, 21929, 12524, 20128, 16859, 16362, 58185, 54123, 414084, 279572, 192656, 66873, 142980, 12389, 21899, 21897, 54445, 21926, 13057, 17874, 216869, 83490, 217166, 100340, 257632, 24088, 81897, 171285	1590	82	18082	4.71536	1.15231e-10	6.51035e-13	2.62124e-11
192	GOTERM_BP_ALL	GO:0050663~cytokine secretion	52	2.84153	1.31345e-14	12475, 20742, 16956, 12523, 233079, 60533, 16859, 15978, 20302, 55991, 19219, 216799, 24047, 23845, 21926, 16178, 16176, 16822, 16172, 54698, 24088, 257632, 171285, 18106, 102657, 229898, 19260, 56619, 12491, 383619, 69146, 21687, 547431, 21899, 18854, 230979, 54445, 75234, 21942, 14126, 268973, 14191, 12363, 269855, 19073, 12362, 66824, 11600, 94088, 230738, 11607, 11606	1590	178	18082	3.32225	1.16216e-10	6.52922e-13	2.64344e-11
193	GOTERM_BP_ALL	GO:0051247~positive regulation of protein metabolic process	211	11.5301	1.4812e-14	108089, 11481, 16906, 16803, 16600, 64685, 12018, 320100, 19204, 16009, 12487, 20583, 14186, 19219, 15200, 12122, 13983, 216799, 110075, 21825, 18212, 18213, 56742, 24088, 16000, 19229, 13605, 17869, 56221, 234593, 20361, 18205, 11441, 12703, 14560, 14562, 383619, 12977, 57746, 327957, 13614, 14164, 13618, 18854, 230979, 13616, 12364, 20354, 20460, 11450, 240354, 12981, 54483, 17874, 94088, 11839, 16797, 14131, 21934, 21936, 21938, 22370, 21929, 74016, 18606, 74012, 11421, 12370, 12266, 142980, 12389, 72119, 24047, 66197, 21926, 12168, 12162, 12161, 14245, 23886, 81897, 23882, 102657, 246133, 18764, 20128, 12491, 12390, 12273, 18140, 21941, 68655, 13653, 20297, 68943, 20296, 21943, 20848, 20846, 11600, 20293, 66824, 21939, 20292, 230738, 11501, 11602, 11607, 11606, 72293, 81018, 20306, 12523, 228775, 20304, 16859, 20308, 20307, 93695, 56532, 19699, 18413, 238161, 20302, 192656, 16963, 320207, 14828, 14103, 105171, 13058, 14629, 12511, 12519, 171285, 11556, 227753, 11555, 21785, 108912, 23834, 242202, 16878, 106042, 16160, 14734, 16362, 12504, 13163, 21687, 12805, 384009, 18173, 21899, 21897, 20878, 75234, 11549, 12189, 268973, 13032, 16452, 19246, 70086, 12768, 12051, 15978, 14066, 16181, 232430, 69165, 22035, 52463, 22359, 12759, 216148, 216869, 26399, 114249, 16176, 12558, 14056, 16822, 257632, 268697, 214855, 19264, 170743, 16975, 227326, 16429, 19260, 15163, 56792, 11796, 217303, 16323, 21353, 16598, 404710, 15458, 229841, 70097, 57913, 16981, 18817, 22436, 20319, 269582, 50490, 13078	1590	1428	18082	1.68036	1.30989e-10	7.31748e-13	2.97984e-11
194	GOTERM_BP_ALL	GO:0002221~pattern recognition receptor signaling pathway	39	2.13115	1.61171e-14	12475, 170743, 225471, 80861, 16803, 19260, 66166, 17079, 21929, 233079, 12524, 20128, 16859, 16362, 58185, 54123, 414084, 279572, 192656, 66873, 142980, 12389, 21899, 21897, 54445, 21926, 13057, 17874, 216869, 83490, 230073, 71586, 217166, 100340, 257632, 24088, 81897, 234311, 171285	1590	107	18082	4.14505	1.42807e-10	7.93365e-13	3.24851e-11
195	GOTERM_BP_ALL	GO:0071706~tumor necrosis factor superfamily cytokine production	43	2.34973	1.63972e-14	12475, 12257, 14131, 16803, 19260, 12051, 12523, 21929, 11441, 60533, 16160, 20128, 16859, 15978, 12491, 93695, 19204, 20302, 69165, 21941, 192656, 142980, 19219, 21897, 20296, 24047, 12759, 11450, 13057, 13058, 17874, 216869, 21825, 66824, 11600, 230738, 11501, 257632, 24088, 81897, 268857, 16452, 171285	1590	128	18082	3.82039	1.45762e-10	8.05356e-13	3.31513e-11
196	GOTERM_BP_ALL	GO:0051234~establishment of localization	522	28.5246	1.77589e-14	27060, 15945, 101488, 232156, 11481, 71898, 16803, 16408, 17386, 110058, 11486, 69028, 19348, 14998, 12722, 231830, 12721, 19204, 74152, 19200, 20583, 14186, 66402, 19219, 108115, 212555, 216799, 231430, 20377, 241612, 276952, 19354, 12869, 58994, 328949, 109637, 232975, 74166, 15203, 24088, 16000, 19229, 14077, 20928, 19329, 218103, 20167, 12703, 28240, 67149, 231470, 383619, 24099, 14159, 19225, 106393, 69146, 12870, 67052, 547431, 101187, 230979, 14080, 19339, 12981, 20661, 328561, 19332, 94088, 225870, 328563, 69550, 238377, 20537, 15114, 20538, 20539, 218461, 140493, 15117, 20288, 14131, 15251, 15900, 14130, 58861, 74013, 74015, 74117, 26934, 24047, 20404, 233246, 20271, 50769, 52276, 230073, 20684, 110935, 20517, 20519, 68460, 20411, 246133, 16527, 15277, 246177, 52685, 16521, 14396, 57264, 74760, 26950, 20528, 16519, 68655, 20296, 16514, 14652, 20848, 14126, 245049, 20293, 14129, 20840, 383103, 230738, 15368, 68453, 14799, 75209, 22324, 56193, 72293, 209351, 12669, 66277, 12523, 20304, 228775, 233079, 11941, 93692, 270160, 13040, 18413, 19699, 238161, 20302, 53896, 23844, 56857, 23845, 13057, 13058, 75497, 108000, 399548, 171285, 67844, 227753, 21785, 68312, 23832, 229898, 223672, 67849, 319765, 67847, 171180, 233571, 106042, 16367, 12502, 13371, 12504, 58185, 16668, 21687, 18405, 12805, 18407, 21899, 12903, 21897, 13038, 23828, 66859, 75234, 66269, 233274, 12671, 11932, 224129, 58176, 16452, 11936, 16580, 19246, 12560, 12766, 54141, 54140, 22229, 22368, 66333, 12953, 213053, 12768, 99031, 60533, 18671, 80885, 11987, 21337, 232430, 21335, 69165, 11982, 67775, 108907, 72828, 16574, 22359, 12759, 13195, 13198, 114249, 12558, 20339, 12554, 268697, 19264, 668303, 270192, 240726, 53313, 19260, 16429, 12323, 20321, 12322, 16323, 21355, 319713, 16414, 110893, 229841, 11979, 16411, 223513, 19073, 20319, 22436, 192188, 12534, 12475, 64095, 117167, 22778, 104681, 22270, 18642, 74552, 11733, 18843, 23921, 269994, 21838, 330319, 12018, 18548, 54598, 211480, 56338, 72961, 12122, 11472, 252972, 12021, 68861, 21825, 18212, 56742, 56743, 54698, 56644, 19091, 18106, 19092, 73804, 217344, 17869, 13605, 13607, 11754, 234593, 18205, 110637, 11441, 234396, 240754, 56619, 21817, 51791, 13614, 11847, 18854, 13618, 11846, 13616, 240354, 11450, 217258, 240641, 241226, 53416, 68279, 269152, 12363, 12362, 74309, 11838, 12257, 319508, 217265, 16797, 21934, 22376, 72512, 21928, 21929, 18783, 22370, 234779, 18787, 12372, 12373, 382864, 102680, 11421, 16792, 68267, 12266, 11826, 142980, 12389, 74424, 71279, 21926, 76757, 21924, 30952, 17069, 12161, 81897, 16497, 227659, 16498, 16493, 11815, 102657, 226922, 26570, 16490, 73094, 17762, 11810, 18764, 215900, 80334, 18037, 18036, 104759, 12491, 241113, 18626, 12390, 64177, 66102, 108075, 171504, 13654, 68943, 70676, 21943, 21942, 67801, 269855, 11600, 66824, 21939, 56722, 17189, 11607, 18618, 11606, 26970, 12292, 18162, 16956, 100502766, 12296, 14813, 75785, 54418, 76184, 70358, 20191, 16854, 20500, 16859, 69354, 20501, 54526, 214922, 14824, 16963, 268860, 14828, 75608, 14825, 382427, 217166, 56543, 50930, 17916, 50934, 71939, 11555, 67473, 23985, 74107, 209086, 18189, 30943, 269356, 75761, 22065, 16878, 17920, 14734, 26875, 68371, 64008, 71310, 18173, 11540, 11541, 70385, 11549, 268973, 12189, 71607, 14603, 77057, 17329, 15566, 20742, 219228, 15466, 329693, 11576, 16819, 12051, 15464, 11770, 77579, 15978, 18703, 16181, 22637, 55991, 75750, 27222, 18190, 69581, 16178, 216869, 26399, 12061, 16176, 246738, 407790, 71878, 16822, 16172, 257632, 67133, 223920, 114644, 71701, 71345, 170743, 16975, 15162, 15163, 11799, 18821, 56792, 71982, 217303, 17969, 15170, 243197, 94176, 20612, 380683, 15458, 54445, 380732, 103098, 11889, 14191, 57914, 26373, 18817, 64242, 668218, 14199, 71853, 65221	1590	4467	18082	1.32894	1.57581e-10	8.65863e-13	3.58491e-11
197	GOTERM_BP_ALL	GO:0051246~regulation of protein metabolic process	324	17.7049	1.85862e-14	108089, 11481, 16803, 16906, 16600, 110751, 21838, 64685, 14581, 12018, 320100, 22138, 19204, 97998, 12487, 16009, 20583, 14186, 19219, 15200, 12122, 20375, 13983, 216799, 110075, 20377, 52033, 21825, 18212, 18213, 56742, 269295, 20821, 24088, 16000, 19229, 20555, 70419, 13605, 17869, 56221, 225471, 234593, 67141, 20361, 18205, 11441, 12703, 240754, 12702, 21814, 14560, 14562, 383619, 12977, 51791, 57746, 279572, 327957, 13614, 16912, 14164, 18854, 13618, 230979, 53614, 12364, 13616, 20354, 20460, 14080, 11450, 240354, 12981, 54483, 17874, 81877, 53416, 12047, 94088, 11910, 12257, 11839, 15114, 12258, 16797, 14131, 21934, 18788, 21936, 21938, 22171, 29811, 74016, 21929, 22370, 18787, 13003, 99382, 18606, 74012, 11421, 12370, 12266, 11826, 142980, 12389, 72119, 13011, 67071, 24047, 12168, 21926, 66197, 72112, 12162, 13014, 12161, 74770, 14245, 237256, 23886, 81897, 23882, 110532, 102657, 246133, 18768, 228662, 18764, 224860, 20128, 12491, 12273, 18626, 12390, 18140, 21941, 108075, 68655, 20297, 13653, 68943, 20296, 21943, 20848, 20846, 20847, 11600, 66824, 20293, 20292, 21939, 230738, 11501, 11602, 11607, 11606, 72293, 81018, 14813, 209351, 54418, 74747, 66277, 20306, 12523, 20304, 228775, 241568, 16859, 20308, 20307, 93695, 19699, 56532, 18413, 238161, 76850, 20302, 192656, 16963, 320207, 76469, 14828, 14103, 105171, 13058, 14629, 12511, 83490, 16768, 12519, 77705, 268857, 171285, 11556, 237310, 227753, 11555, 21785, 21789, 209086, 59029, 108912, 23834, 319765, 242202, 16878, 106042, 16160, 14734, 16362, 12504, 13163, 56417, 56177, 68371, 21687, 12805, 18173, 384009, 11540, 21899, 21897, 20878, 75234, 11549, 268973, 12189, 13032, 68612, 16452, 19246, 70086, 12953, 12768, 67866, 12051, 15464, 11770, 19188, 244550, 15978, 14066, 12428, 20203, 232430, 16181, 19186, 69165, 17454, 22035, 52463, 72828, 19255, 22359, 19252, 12759, 108909, 16178, 12411, 216148, 12061, 26399, 216869, 114249, 16176, 12558, 14056, 22410, 71878, 16822, 257632, 268697, 330890, 214855, 19361, 211329, 19264, 12649, 67742, 170743, 16975, 16424, 16425, 20723, 227326, 16427, 16429, 19260, 15163, 56792, 11799, 11796, 13479, 26388, 217303, 16323, 21353, 15170, 16598, 19279, 241197, 404710, 16011, 15458, 16414, 21857, 320365, 229841, 70097, 14191, 57913, 18817, 16981, 217847, 20319, 22436, 14198, 269582, 50490, 13078, 80750	1590	2483	18082	1.48394	1.64475e-10	8.98726e-13	3.74145e-11
198	GOTERM_BP_ALL	GO:0098771~inorganic ion homeostasis	123	6.72131	1.94082e-14	64095, 27060, 15945, 117167, 22270, 232156, 70358, 20191, 11733, 74748, 330122, 20304, 11941, 21838, 270160, 12018, 12721, 238161, 20302, 14186, 72961, 16963, 19219, 14825, 14103, 13057, 58994, 27273, 232975, 15203, 19229, 19091, 23985, 68312, 23832, 17869, 21390, 269356, 22065, 11441, 28240, 72244, 21817, 12504, 19220, 20656, 19222, 12870, 13614, 18173, 11540, 13618, 18854, 13616, 11549, 12776, 19332, 14744, 11932, 224129, 17329, 16452, 12766, 15114, 54140, 19309, 13819, 66333, 15251, 213053, 12768, 329693, 16819, 13009, 15464, 26425, 234779, 12372, 20203, 12373, 18604, 12267, 12389, 278279, 72828, 69585, 17750, 24047, 27222, 76757, 20272, 12061, 13198, 12161, 16176, 55985, 110935, 19264, 16493, 68460, 16527, 67809, 53313, 227326, 18764, 18821, 12491, 12273, 64177, 333329, 15170, 15458, 20296, 110893, 21943, 14652, 20310, 14126, 11979, 21939, 15368, 11607, 11606	1590	685	18082	2.04204	1.72354e-10	9.36695e-13	3.9202e-11
199	GOTERM_BP_ALL	GO:0048534~hematopoietic or lymphoid organ development	154	8.4153	2.35471e-14	22324, 14991, 56193, 12477, 22778, 30925, 11733, 16600, 12522, 16852, 20304, 12524, 12525, 11486, 16859, 14581, 12018, 56532, 14998, 19698, 57765, 20302, 16409, 12487, 192656, 24108, 15201, 19219, 209692, 20375, 216799, 14825, 23845, 20377, 97165, 58994, 14011, 21973, 16477, 102545, 15203, 229323, 14218, 19229, 17869, 209086, 17150, 70747, 16878, 234396, 16160, 28240, 21814, 56619, 14734, 16362, 12504, 58185, 58206, 20656, 56417, 12977, 14159, 16169, 21687, 14087, 17474, 18712, 74614, 18854, 240354, 11450, 23828, 20351, 12981, 12047, 74041, 12986, 22165, 17279, 16452, 57757, 16658, 238377, 20741, 80287, 13819, 21934, 15251, 74511, 12768, 12769, 15900, 13813, 12051, 21929, 22361, 22177, 234779, 15978, 16184, 21335, 22637, 11421, 12370, 14960, 19255, 72828, 14961, 20739, 24047, 12169, 21926, 69386, 16176, 22410, 55985, 12262, 23882, 21950, 19264, 16498, 53314, 12399, 67138, 140474, 381319, 227326, 19260, 15163, 71988, 56792, 224860, 104759, 71982, 16323, 246746, 74481, 16598, 15170, 67122, 94176, 21949, 20297, 13653, 243910, 110893, 21943, 70673, 11600, 20319, 11501, 17189, 17085	1590	940	18082	1.86313	2.08794e-10	1.12865e-12	4.74953e-11
200	GOTERM_BP_ALL	GO:0032612~interleukin-1 production	31	1.69399	2.72881e-14	106869, 229898, 11441, 21929, 16859, 15978, 12491, 383619, 20302, 69146, 55991, 19219, 21899, 20297, 13653, 18854, 216799, 24047, 16178, 54483, 268973, 216869, 12363, 66824, 12362, 16176, 230738, 257632, 16452, 268857, 171285	1590	70	18082	5.03632	2.4228e-10	1.30262e-12	5.51115e-11
201	GOTERM_BP_ALL	GO:0032944~regulation of mononuclear cell proliferation	57	3.11475	3.14051e-14	14991, 12477, 78317, 320484, 14130, 22329, 18019, 16408, 16854, 12524, 20304, 60533, 11486, 16859, 15978, 16184, 93695, 56532, 12721, 22637, 12487, 192656, 16963, 14960, 14961, 20739, 24047, 19354, 12511, 16176, 12519, 237256, 16000, 171285, 21950, 20555, 19264, 18106, 102657, 19260, 242202, 16160, 16161, 16362, 58205, 12504, 217303, 237877, 24099, 12977, 15170, 547431, 15930, 230979, 17874, 66824, 21939	1590	212	18082	3.05765	2.78721e-10	1.49047e-12	6.34048e-11
202	GOTERM_BP_ALL	GO:0050801~ion homeostasis	127	6.93989	3.71918e-14	64095, 27060, 15945, 117167, 22270, 232156, 70358, 20191, 11733, 74748, 330122, 20304, 11941, 21838, 270160, 12018, 12721, 238161, 20302, 14186, 72961, 16963, 19219, 14825, 14103, 13057, 14629, 58994, 27273, 232975, 15203, 19229, 19091, 23985, 68312, 23832, 17869, 21390, 269356, 22065, 11441, 28240, 72244, 21817, 12504, 19220, 20656, 19222, 12870, 13614, 18173, 11540, 13618, 18854, 13616, 11549, 12776, 19332, 14744, 11932, 224129, 17329, 16452, 12257, 12766, 15114, 54140, 19309, 13819, 66333, 15251, 213053, 12768, 329693, 16819, 13009, 15464, 26425, 234779, 12372, 20203, 12373, 18604, 12267, 12389, 278279, 72828, 69585, 17750, 24047, 27222, 76757, 20272, 20271, 12061, 13198, 12161, 16176, 55985, 110935, 19264, 16493, 68460, 16527, 67809, 53313, 227326, 18764, 18821, 12491, 12273, 64177, 333329, 15170, 15458, 20296, 110893, 21943, 14652, 20310, 14126, 11979, 21939, 14199, 15368, 11607, 11606	1590	723	18082	1.99763	3.29934e-10	1.75493e-12	7.50511e-11
203	GOTERM_BP_ALL	GO:0043269~regulation of ion transport	109	5.95628	4.16162e-14	64095, 12292, 12296, 15945, 209351, 12669, 75785, 20191, 18843, 16854, 12523, 20304, 269994, 11941, 21838, 93692, 12018, 13040, 19699, 12721, 238161, 19204, 20302, 211480, 66402, 16963, 268860, 11472, 14825, 252972, 13057, 13058, 21825, 382427, 56543, 399548, 16000, 19229, 19091, 11555, 68312, 18189, 22065, 67149, 12504, 19225, 12805, 13614, 11540, 18854, 13616, 53416, 11932, 17329, 11936, 11838, 12257, 12766, 15114, 54140, 22368, 21934, 12768, 329693, 15466, 15464, 234779, 18787, 21337, 12372, 12373, 16181, 11421, 12389, 72828, 21926, 76757, 20271, 216869, 26399, 12061, 16176, 81897, 16497, 16498, 16493, 68460, 71345, 246133, 226922, 16490, 19260, 18764, 16521, 18821, 80334, 12322, 18626, 15170, 16519, 20296, 21943, 16514, 14652, 14126, 20293, 20840, 14199, 11606	1590	582	18082	2.12987	3.6933e-10	1.9541e-12	8.40106e-11
204	GOTERM_BP_ALL	GO:0007154~cell communication	686	37.4863	4.31924e-14	108101, 14991, 15945, 57246, 11481, 16906, 16601, 16803, 102371, 16600, 16408, 14788, 110058, 243659, 16404, 11486, 64685, 14581, 27261, 15213, 13853, 14373, 320100, 12721, 23796, 19204, 71690, 243655, 16409, 16009, 110175, 20583, 14186, 19219, 15201, 15200, 77794, 243764, 13983, 216799, 69034, 110075, 20377, 97165, 276952, 52033, 11499, 212937, 19354, 27279, 27278, 225642, 58994, 328949, 27273, 11496, 71586, 109637, 232975, 269295, 24088, 16000, 27494, 19229, 70419, 239318, 20269, 225471, 80861, 20361, 19329, 13733, 12703, 20360, 12702, 28240, 14560, 231470, 14562, 383619, 19220, 12876, 20656, 19222, 14159, 12977, 19225, 69146, 58203, 327957, 14087, 17474, 547431, 14696, 14164, 20358, 230979, 20354, 20460, 20351, 19339, 12981, 215632, 20661, 328967, 19332, 19331, 94088, 225870, 69550, 17279, 238377, 228543, 434341, 15114, 218461, 381489, 195208, 14131, 328795, 15251, 14130, 219134, 29811, 68588, 58861, 74013, 74012, 20400, 23880, 26934, 118454, 67071, 24047, 20272, 20271, 230073, 23886, 20684, 53901, 23882, 78473, 14525, 20411, 140474, 246133, 246177, 20419, 50778, 245038, 20128, 14396, 170638, 74137, 57264, 545481, 109901, 13123, 27053, 26950, 52679, 27056, 64450, 20297, 211550, 20296, 16514, 20429, 14652, 20848, 14126, 20849, 245049, 20846, 20847, 20293, 20292, 14129, 20840, 230738, 15368, 14799, 382111, 75209, 22324, 56193, 72293, 228482, 18414, 320484, 12669, 74747, 22329, 382045, 12522, 330122, 20306, 329252, 12523, 12524, 20304, 228775, 233079, 12525, 11941, 75905, 241568, 19141, 244237, 270160, 93692, 20308, 20307, 228770, 18413, 19699, 93695, 21961, 238161, 19698, 20302, 19416, 192656, 66873, 24108, 320207, 76469, 13349, 14103, 68203, 13057, 13058, 12511, 70784, 13449, 330119, 399548, 241556, 171285, 67844, 227753, 21785, 80901, 68312, 242939, 70747, 18792, 21390, 67847, 233571, 171180, 319387, 106042, 16367, 12502, 13371, 16362, 12503, 12504, 58185, 13163, 12506, 12507, 16668, 12508, 216445, 56177, 244867, 21687, 12805, 12804, 80910, 384009, 54601, 21899, 21897, 12776, 54153, 13032, 320706, 12671, 13175, 224129, 16452, 218581, 19246, 12766, 12560, 54140, 19242, 230787, 70086, 12953, 12768, 12769, 60530, 60533, 22361, 80885, 11987, 21337, 12428, 20203, 74191, 53859, 12563, 72828, 19255, 22359, 19252, 107321, 12759, 108909, 12411, 80981, 209588, 114249, 13198, 12558, 22410, 12554, 19266, 19264, 53314, 270192, 668303, 67888, 24117, 19260, 320027, 12323, 12447, 12322, 16421, 56072, 16323, 21353, 54123, 333329, 319478, 19277, 19279, 404710, 209268, 320158, 16414, 16691, 21857, 19273, 70097, 110893, 20310, 20311, 16411, 223513, 19073, 52882, 20319, 22436, 100340, 13078, 12475, 64095, 12477, 65255, 18642, 22271, 353155, 11733, 110751, 23921, 66166, 23920, 269994, 21838, 12018, 18548, 57764, 54598, 97998, 12487, 72961, 56338, 12122, 18534, 11472, 68861, 21825, 18212, 18213, 209039, 56743, 56644, 19091, 217344, 21912, 17869, 13605, 56221, 11858, 13607, 11857, 171207, 234593, 18205, 12235, 12038, 11441, 57748, 18667, 240754, 21815, 21814, 56619, 21817, 64075, 51791, 72536, 279572, 13614, 18712, 64085, 76117, 18854, 13618, 12044, 12364, 53614, 13616, 240354, 11450, 18654, 234889, 77583, 76905, 17874, 215257, 81877, 241226, 53416, 12363, 12362, 12047, 12045, 23912, 19734, 22165, 19737, 18600, 11910, 11838, 11839, 319508, 16797, 19700, 21934, 259108, 21936, 22376, 21938, 17079, 21929, 22177, 234779, 18787, 12372, 23965, 12373, 18604, 102680, 12370, 12267, 11826, 12266, 142980, 12389, 21923, 83453, 17750, 12169, 21926, 12168, 76757, 252837, 269831, 66940, 12162, 72393, 17069, 12161, 26415, 81897, 64706, 21950, 432530, 12399, 16493, 11815, 13642, 16490, 50524, 17762, 18764, 23947, 18036, 23945, 224860, 11514, 217480, 12491, 12390, 18626, 12273, 64177, 16772, 16773, 108075, 21941, 240505, 13653, 13654, 243910, 68943, 21943, 70673, 21942, 18131, 11600, 66824, 21939, 11501, 56722, 11602, 17084, 11607, 11606, 18162, 12296, 380698, 14913, 14813, 54519, 216033, 75785, 20191, 18019, 16854, 16852, 14619, 20198, 237911, 71223, 16859, 56532, 20501, 54526, 16963, 50928, 380711, 268860, 14828, 14825, 11529, 105171, 14629, 17207, 83490, 217166, 77629, 14621, 16768, 67488, 50930, 268857, 11556, 229323, 237310, 11555, 14939, 56696, 109294, 18189, 242202, 217151, 17920, 16878, 16160, 14734, 219103, 329628, 16164, 383563, 56417, 70433, 26875, 16169, 414084, 68371, 18173, 11540, 11541, 27007, 207474, 11549, 214804, 268973, 12189, 14744, 17329, 234311, 15566, 20742, 20605, 219228, 15466, 329693, 16995, 11576, 16819, 12051, 15464, 244550, 16185, 15978, 16184, 268902, 14066, 55994, 16181, 18703, 22637, 55991, 22036, 22035, 210198, 69585, 72318, 18190, 69581, 56788, 16178, 216148, 216869, 26399, 12061, 16174, 16176, 407831, 56489, 14056, 71878, 55985, 16822, 257632, 76131, 16975, 170743, 15446, 353187, 227326, 15162, 15163, 11799, 18821, 56792, 11796, 64378, 26381, 216859, 15442, 217303, 381413, 16012, 15170, 67122, 94176, 20612, 16011, 15458, 54445, 11889, 14191, 57913, 17833, 14198, 50490	1590	6231	18082	1.25203	3.83118e-10	2.01639e-12	8.71525e-11
205	GOTERM_BP_ALL	GO:0071216~cellular response to biotic stimulus	65	3.55191	4.56597e-14	12475, 12257, 15945, 16803, 15900, 14130, 21938, 17079, 16819, 330122, 21929, 12524, 20304, 18787, 15978, 14581, 20302, 192656, 56338, 14828, 216799, 21926, 97165, 12511, 13198, 12161, 16176, 217166, 235527, 12519, 56644, 257632, 24088, 81897, 171285, 225471, 21390, 19260, 56792, 18036, 16160, 12491, 414084, 66102, 21899, 27007, 21897, 20297, 13618, 11846, 20296, 70097, 12981, 20310, 17874, 246256, 20846, 20293, 66824, 21939, 230738, 56722, 17084, 22169, 16452	1590	265	18082	2.78944	4.04785e-10	2.1193e-12	9.20708e-11
206	GOTERM_BP_ALL	GO:0055065~metal ion homeostasis	110	6.01093	4.82021e-14	64095, 117167, 15945, 22270, 20191, 70358, 11733, 330122, 20304, 11941, 21838, 12018, 12721, 238161, 20302, 16963, 19219, 14825, 13057, 58994, 232975, 15203, 19229, 19091, 68312, 23832, 17869, 21390, 22065, 11441, 28240, 72244, 21817, 12504, 19220, 20656, 19222, 12870, 13614, 18173, 11540, 13618, 18854, 13616, 11549, 12776, 14744, 11932, 224129, 17329, 16452, 12766, 15114, 54140, 19309, 13819, 15251, 213053, 12768, 329693, 16819, 13009, 26425, 15464, 234779, 12372, 20203, 12373, 12267, 12389, 278279, 72828, 69585, 17750, 24047, 27222, 76757, 20272, 12061, 13198, 12161, 16176, 55985, 110935, 19264, 16493, 68460, 16527, 67809, 53313, 227326, 18764, 18821, 12491, 12273, 64177, 333329, 15170, 15458, 20296, 110893, 21943, 14652, 20310, 14126, 11979, 21939, 15368, 11607, 11606	1590	591	18082	2.11668	4.27437e-10	2.22622e-12	9.72333e-11
207	GOTERM_BP_ALL	GO:0032268~regulation of cellular protein metabolic process	303	16.5574	4.93916e-14	108089, 11481, 16906, 16600, 21838, 64685, 14581, 12018, 320100, 22138, 19204, 97998, 16009, 20583, 14186, 19219, 15200, 12122, 20375, 13983, 216799, 110075, 20377, 52033, 21825, 18212, 18213, 56742, 269295, 20821, 24088, 16000, 19229, 20555, 70419, 13605, 17869, 56221, 234593, 67141, 20361, 18205, 11441, 12703, 240754, 12702, 21814, 14560, 14562, 383619, 12977, 51791, 57746, 279572, 327957, 13614, 14164, 18854, 13618, 230979, 53614, 13616, 12364, 20354, 20460, 14080, 11450, 240354, 12981, 54483, 17874, 81877, 53416, 12047, 94088, 11910, 12257, 11839, 15114, 12258, 16797, 21934, 18788, 21936, 21938, 22171, 29811, 74016, 21929, 22370, 18787, 13003, 18606, 74012, 11421, 12370, 12266, 11826, 142980, 12389, 72119, 13011, 67071, 24047, 21926, 66197, 12168, 72112, 12162, 13014, 12161, 74770, 14245, 237256, 23886, 81897, 23882, 110532, 246133, 18768, 18764, 224860, 12491, 12273, 18626, 12390, 18140, 68655, 13653, 20297, 68943, 20296, 21943, 20848, 20846, 20847, 11600, 66824, 20293, 21939, 20292, 230738, 11501, 11602, 11607, 11606, 72293, 81018, 209351, 74747, 66277, 20306, 12523, 20304, 228775, 241568, 16859, 20308, 20307, 93695, 19699, 56532, 18413, 238161, 76850, 20302, 192656, 16963, 320207, 76469, 14828, 14103, 105171, 14629, 12511, 83490, 12519, 77705, 268857, 171285, 11556, 237310, 227753, 11555, 21785, 21789, 59029, 108912, 23834, 319765, 242202, 16878, 106042, 16160, 14734, 16362, 12504, 13163, 56417, 68371, 21687, 12805, 18173, 384009, 11540, 21899, 21897, 20878, 75234, 11549, 268973, 12189, 13032, 68612, 16452, 19246, 70086, 12953, 12768, 67866, 12051, 15464, 11770, 19188, 244550, 15978, 14066, 12428, 232430, 16181, 19186, 17454, 22035, 52463, 72828, 19255, 22359, 19252, 12759, 108909, 16178, 12411, 216148, 12061, 26399, 216869, 114249, 16176, 12558, 14056, 22410, 71878, 16822, 257632, 268697, 330890, 214855, 19361, 211329, 19264, 12649, 67742, 170743, 16975, 16424, 16425, 20723, 227326, 16427, 16429, 19260, 15163, 56792, 11799, 11796, 13479, 26388, 217303, 16323, 21353, 15170, 19279, 241197, 404710, 16011, 15458, 16414, 21857, 320365, 229841, 70097, 14191, 57913, 18817, 16981, 217847, 22436, 20319, 269582, 14198, 50490, 13078, 80750	1590	2298	18082	1.49948	4.38271e-10	2.27085e-12	9.9698e-11
208	GOTERM_BP_ALL	GO:0002449~lymphocyte mediated immunity	64	3.49727	6.13611e-14	22324, 26909, 14991, 12259, 12258, 16643, 14131, 667277, 30925, 14130, 22376, 12051, 12525, 16859, 15978, 56532, 14998, 12721, 57765, 243655, 12487, 12268, 20400, 12266, 16963, 14961, 216799, 317677, 21926, 216869, 16768, 12260, 108000, 54698, 257632, 12262, 171285, 19264, 53314, 14939, 140474, 20723, 246177, 16160, 22256, 237877, 58185, 21355, 54123, 232371, 15170, 50909, 50908, 18173, 27007, 15458, 20297, 240354, 75234, 17874, 57914, 13032, 21939, 14129	1590	260	18082	2.79934	5.44638e-10	2.80742e-12	1.2389e-10
209	GOTERM_BP_ALL	GO:0032270~positive regulation of cellular protein metabolic process	198	10.8197	7.26841e-14	108089, 11481, 16906, 16600, 64685, 12018, 320100, 19204, 16009, 20583, 14186, 19219, 15200, 12122, 13983, 216799, 110075, 21825, 18212, 18213, 56742, 24088, 16000, 19229, 13605, 17869, 56221, 234593, 20361, 18205, 11441, 12703, 14560, 14562, 383619, 12977, 57746, 327957, 13614, 14164, 13618, 18854, 230979, 13616, 12364, 20460, 20354, 11450, 240354, 12981, 54483, 17874, 94088, 11839, 16797, 21934, 21936, 21938, 22370, 21929, 74016, 18606, 74012, 11421, 12370, 12266, 142980, 12389, 72119, 24047, 66197, 21926, 12168, 12162, 12161, 14245, 23886, 81897, 23882, 246133, 18764, 12491, 12390, 12273, 18140, 68655, 20297, 68943, 20296, 21943, 20848, 20846, 20293, 66824, 11600, 21939, 20292, 230738, 11501, 11602, 11607, 11606, 72293, 81018, 20306, 12523, 228775, 20304, 16859, 20308, 20307, 93695, 56532, 19699, 18413, 238161, 20302, 192656, 16963, 320207, 14828, 14103, 105171, 14629, 12511, 12519, 171285, 11556, 227753, 11555, 21785, 108912, 23834, 242202, 16878, 106042, 16160, 12504, 13163, 21687, 12805, 384009, 18173, 21899, 21897, 20878, 11549, 75234, 12189, 268973, 13032, 16452, 19246, 70086, 12768, 12051, 15978, 14066, 16181, 232430, 22035, 52463, 22359, 12759, 216148, 216869, 26399, 114249, 16176, 12558, 14056, 16822, 257632, 268697, 214855, 19264, 16975, 227326, 16429, 19260, 15163, 56792, 11796, 217303, 16323, 21353, 404710, 15458, 229841, 70097, 57913, 16981, 18817, 22436, 20319, 269582, 50490, 13078	1590	1334	18082	1.68795	6.45096e-10	3.30813e-12	1.46738e-10
210	GOTERM_BP_ALL	GO:0032943~mononuclear cell proliferation	70	3.82514	7.31156e-14	14991, 12477, 78317, 320484, 30925, 22329, 14130, 17079, 16408, 18019, 16854, 60533, 12524, 20304, 11486, 16859, 15978, 16184, 93695, 56532, 12721, 22637, 16409, 192656, 12487, 16963, 15201, 14960, 14961, 20739, 24047, 19354, 12511, 16176, 12519, 237256, 16000, 171285, 21950, 20555, 19264, 18106, 102657, 19260, 242202, 51797, 16160, 224860, 16161, 16362, 237877, 58205, 12504, 217303, 58206, 24099, 12977, 15170, 547431, 18173, 15930, 94176, 16414, 230979, 240354, 246256, 17874, 16411, 66824, 21939	1590	301	18082	2.64473	6.49035e-10	3.31135e-12	1.47637e-10
211	GOTERM_BP_ALL	GO:0050670~regulation of lymphocyte proliferation	56	3.06011	7.84729e-14	14991, 12477, 78317, 320484, 14130, 22329, 18019, 16408, 16854, 12524, 20304, 60533, 11486, 16859, 15978, 16184, 93695, 56532, 12721, 22637, 12487, 192656, 16963, 14960, 14961, 20739, 24047, 19354, 12511, 16176, 12519, 237256, 16000, 171285, 21950, 20555, 19264, 18106, 102657, 19260, 242202, 16160, 16161, 16362, 58205, 12504, 217303, 237877, 24099, 15170, 547431, 15930, 230979, 17874, 66824, 21939	1590	210	18082	3.03262	6.96309e-10	3.53462e-12	1.58384e-10
212	GOTERM_BP_ALL	GO:0031401~positive regulation of protein modification process	169	9.23497	8.40256e-14	11481, 16906, 20306, 12523, 228775, 20304, 64685, 16859, 20308, 20307, 93695, 56532, 19699, 18413, 320100, 238161, 20302, 16009, 192656, 20583, 14186, 16963, 19219, 15200, 320207, 14828, 13983, 110075, 105171, 12511, 21825, 18212, 18213, 56742, 12519, 24088, 16000, 171285, 11556, 19229, 11555, 21785, 13605, 56221, 108912, 234593, 23834, 20361, 18205, 242202, 11441, 12703, 16878, 106042, 16160, 14560, 14562, 12504, 13163, 12977, 57746, 21687, 327957, 12805, 384009, 13614, 18173, 14164, 21899, 18854, 13618, 21897, 230979, 13616, 20354, 20460, 11450, 240354, 11549, 12981, 12189, 17874, 94088, 16452, 19246, 11839, 16797, 70086, 21934, 12768, 21936, 21938, 22370, 74016, 15978, 16181, 232430, 18606, 74012, 11421, 12266, 142980, 52463, 12389, 72119, 22359, 24047, 12759, 66197, 12168, 21926, 216148, 12162, 26399, 216869, 114249, 12161, 16176, 12558, 14056, 14245, 16822, 23886, 257632, 81897, 23882, 268697, 214855, 19264, 16975, 227326, 16429, 19260, 15163, 18764, 56792, 11796, 12491, 217303, 12390, 12273, 16323, 21353, 404710, 68655, 15458, 20297, 68943, 20296, 70097, 229841, 21943, 20848, 16981, 18817, 11600, 20293, 66824, 20292, 21939, 230738, 20319, 22436, 11501, 269582, 50490, 11602, 11607, 11606	1590	1082	18082	1.77627	7.45553e-10	3.76543e-12	1.69587e-10
213	GOTERM_BP_ALL	GO:0050715~positive regulation of cytokine secretion	39	2.13115	8.67787e-14	12475, 20742, 16956, 18106, 102657, 19260, 12523, 233079, 60533, 56619, 16859, 15978, 12491, 383619, 20302, 69146, 55991, 21687, 547431, 19219, 230979, 216799, 24047, 54445, 23845, 21926, 14191, 12363, 12362, 66824, 16176, 94088, 16172, 54698, 257632, 24088, 11607, 171285, 11606	1590	112	18082	3.96001	7.70175e-10	3.87024e-12	1.75193e-10
214	GOTERM_BP_ALL	GO:0003012~muscle system process	79	4.31694	9.32753e-14	15566, 12292, 12296, 216033, 320502, 12669, 57246, 20191, 66277, 16600, 13009, 15464, 11486, 21337, 11464, 12372, 12373, 22138, 19204, 238161, 54598, 66402, 12389, 19219, 76469, 268860, 11472, 243764, 67731, 17897, 13057, 233335, 76757, 21924, 20272, 20271, 58994, 26399, 114249, 17896, 50769, 232975, 14056, 399548, 16000, 93689, 227753, 19091, 21916, 11555, 16493, 246133, 21390, 69642, 242202, 21393, 22065, 18821, 93677, 66106, 17969, 19225, 106393, 433766, 13614, 11541, 16011, 11847, 13618, 13616, 11549, 110893, 17930, 20840, 230738, 12671, 17189, 20391, 11606	1590	365	18082	2.46141	8.27298e-10	4.13647e-12	1.88183e-10
215	GOTERM_MF_ALL	GO:0005102~receptor binding	225	12.2951	1.01604e-13	14990, 108101, 14991, 232016, 15945, 16803, 23921, 66166, 17386, 243659, 21838, 16404, 239857, 27261, 71690, 384061, 15200, 58210, 13983, 110075, 20377, 97165, 21825, 225642, 18212, 209039, 232975, 102545, 235527, 54698, 24088, 16000, 19229, 18106, 56221, 13607, 225471, 20361, 18205, 21810, 12703, 20360, 21814, 14560, 14562, 20750, 12876, 24099, 12977, 14159, 72925, 17474, 547431, 13614, 100043314, 13612, 14164, 20358, 13618, 13616, 20354, 11450, 18654, 20351, 76905, 12981, 17874, 215257, 68792, 18600, 11839, 15114, 16643, 15251, 22370, 68588, 22177, 18787, 11421, 12370, 23880, 11826, 12266, 12389, 69638, 24047, 21926, 76757, 12162, 17069, 12161, 14245, 23886, 81897, 12587, 21950, 16493, 102657, 20411, 140474, 13642, 18764, 224860, 57262, 12390, 57264, 16772, 16773, 66102, 15361, 21949, 20297, 20296, 21943, 20848, 20846, 11600, 20293, 66824, 20292, 14129, 11605, 11501, 11602, 11607, 14799, 11606, 16956, 22329, 20306, 16854, 330122, 20304, 12524, 20198, 11941, 16859, 20308, 20307, 93695, 19699, 18413, 54215, 20302, 192656, 14824, 16963, 14825, 14103, 11529, 105171, 18295, 16768, 13449, 50930, 104079, 11556, 11555, 21785, 68312, 59027, 18189, 239126, 16878, 16367, 16160, 16161, 12504, 13163, 12804, 11540, 21899, 27007, 21897, 245607, 26549, 17329, 16452, 210029, 19246, 54140, 19242, 15042, 227526, 12953, 20208, 15978, 20203, 16181, 18703, 22637, 55991, 67775, 22035, 19255, 16574, 69585, 18190, 216148, 216869, 114249, 209588, 16176, 22410, 16172, 55985, 268697, 211329, 19266, 27356, 15162, 56792, 12322, 16323, 21355, 15170, 94176, 54445, 21857, 20310, 57914, 14191, 20311, 80898, 20319	1555	1562	17446	1.6161	1.84479e-10	9.22395e-11	1.72684e-10
216	GOTERM_BP_ALL	GO:0051251~positive regulation of lymphocyte activation	64	3.49727	1.0776e-13	14991, 78317, 320484, 22778, 22329, 16408, 12522, 18019, 60533, 12524, 22361, 20304, 16852, 21838, 11486, 16859, 15978, 16184, 14998, 12721, 57765, 22637, 12487, 192656, 16963, 12389, 14960, 14961, 20739, 216799, 24047, 12511, 16176, 12519, 50930, 257632, 16000, 171285, 21950, 19264, 18106, 102657, 13642, 19260, 54167, 16160, 16161, 16362, 22256, 237877, 58205, 12504, 24099, 12507, 16169, 547431, 230979, 20296, 240354, 21943, 17874, 66824, 21939, 11501	1590	263	18082	2.76741	9.56317e-10	4.75775e-12	2.17537e-10
217	GOTERM_BP_ALL	GO:0032640~tumor necrosis factor production	40	2.18579	1.08207e-13	12475, 12257, 14131, 16803, 19260, 12051, 12523, 21929, 11441, 16160, 20128, 16859, 15978, 12491, 93695, 19204, 20302, 69165, 21941, 192656, 142980, 19219, 21897, 24047, 20296, 12759, 11450, 13057, 13058, 17874, 216869, 21825, 66824, 230738, 257632, 24088, 81897, 268857, 16452, 171285	1590	118	18082	3.85503	9.60257e-10	4.75375e-12	2.18425e-10
218	GOTERM_BP_ALL	GO:0023052~signaling	678	37.0492	1.20259e-13	108101, 14991, 15945, 57246, 11481, 16906, 16601, 16803, 102371, 16600, 16408, 14788, 110058, 243659, 16404, 11486, 64685, 14581, 27261, 15213, 13853, 14373, 320100, 12721, 23796, 19204, 71690, 243655, 16409, 16009, 110175, 20583, 14186, 19219, 15201, 15200, 77794, 243764, 13983, 216799, 110075, 20377, 97165, 276952, 52033, 11499, 212937, 19354, 27279, 27278, 225642, 58994, 328949, 27273, 11496, 71586, 109637, 232975, 269295, 24088, 16000, 27494, 19229, 70419, 239318, 20269, 225471, 80861, 20361, 19329, 13733, 12703, 20360, 12702, 28240, 14560, 14562, 383619, 19220, 12876, 20656, 19222, 14159, 12977, 19225, 58203, 327957, 14087, 17474, 547431, 14696, 14164, 20358, 230979, 20354, 20460, 20351, 19339, 12981, 215632, 20661, 328967, 19332, 19331, 94088, 225870, 69550, 17279, 238377, 228543, 434341, 15114, 218461, 381489, 195208, 14131, 328795, 15251, 14130, 219134, 29811, 68588, 58861, 74013, 74012, 20400, 23880, 26934, 118454, 67071, 24047, 20272, 20271, 230073, 23886, 20684, 53901, 23882, 78473, 14525, 20411, 140474, 246133, 246177, 20419, 50778, 245038, 20128, 14396, 170638, 74137, 57264, 545481, 109901, 13123, 26950, 52679, 27056, 64450, 20297, 211550, 20296, 16514, 20429, 14652, 20848, 14126, 20849, 245049, 20846, 20847, 20293, 20292, 14129, 20840, 230738, 15368, 14799, 382111, 75209, 22324, 56193, 72293, 228482, 18414, 320484, 12669, 74747, 22329, 382045, 12522, 330122, 20306, 329252, 12523, 12524, 20304, 228775, 233079, 12525, 11941, 75905, 241568, 19141, 244237, 270160, 93692, 20308, 20307, 228770, 18413, 19699, 93695, 21961, 238161, 19698, 20302, 19416, 192656, 66873, 24108, 320207, 76469, 13349, 14103, 68203, 13057, 13058, 12511, 70784, 13449, 330119, 399548, 241556, 171285, 67844, 227753, 21785, 80901, 68312, 242939, 70747, 18792, 21390, 67847, 233571, 171180, 319387, 106042, 16367, 12502, 13371, 16362, 12503, 12504, 58185, 13163, 12506, 12507, 16668, 12508, 216445, 56177, 244867, 21687, 12805, 12804, 80910, 384009, 54601, 21899, 21897, 23828, 12776, 54153, 13032, 320706, 12671, 13175, 224129, 16452, 218581, 19246, 12766, 12560, 54140, 19242, 230787, 70086, 12953, 12768, 12769, 60530, 60533, 22361, 80885, 11987, 21337, 12428, 20203, 74191, 53859, 12563, 72828, 19255, 22359, 19252, 107321, 12759, 108909, 12411, 80981, 209588, 114249, 13198, 12558, 22410, 12554, 19266, 19264, 53314, 270192, 668303, 67888, 24117, 19260, 320027, 12323, 12447, 12322, 16421, 56072, 16323, 21353, 54123, 333329, 319478, 19277, 19279, 404710, 209268, 320158, 16414, 16691, 21857, 19273, 70097, 110893, 20310, 20311, 16411, 223513, 19073, 52882, 20319, 22436, 100340, 13078, 12475, 64095, 12477, 65255, 18642, 11733, 110751, 23921, 66166, 23920, 269994, 21838, 12018, 18548, 57764, 54598, 97998, 12487, 72961, 56338, 12122, 11472, 68861, 21825, 18212, 18213, 209039, 56743, 56644, 19091, 217344, 21912, 17869, 13605, 56221, 11858, 13607, 11857, 171207, 234593, 18205, 12235, 12038, 11441, 57748, 18667, 240754, 21815, 21814, 56619, 21817, 64075, 51791, 72536, 279572, 13614, 18712, 64085, 76117, 18854, 13618, 12044, 12364, 53614, 13616, 240354, 11450, 18654, 234889, 77583, 76905, 17874, 215257, 81877, 241226, 53416, 12363, 12362, 12047, 12045, 23912, 19734, 22165, 19737, 18600, 11910, 11838, 11839, 319508, 16797, 19700, 21934, 259108, 21936, 22376, 21938, 17079, 21929, 22177, 234779, 18787, 12372, 23965, 12373, 18604, 102680, 12370, 12267, 11826, 12266, 142980, 12389, 21923, 83453, 17750, 12169, 21926, 12168, 76757, 252837, 269831, 66940, 12162, 72393, 17069, 12161, 26415, 81897, 64706, 21950, 432530, 12399, 16493, 11815, 13642, 16490, 50524, 17762, 18764, 23947, 18036, 23945, 224860, 11514, 217480, 12491, 12390, 18626, 12273, 64177, 16772, 16773, 108075, 21941, 240505, 13653, 13654, 243910, 68943, 21943, 70673, 21942, 18131, 11600, 66824, 21939, 11501, 56722, 11602, 17084, 11607, 11606, 18162, 12296, 380698, 14913, 14813, 54519, 216033, 75785, 20191, 18019, 16854, 16852, 14619, 20198, 71223, 16859, 56532, 218977, 20501, 54526, 16963, 50928, 380711, 268860, 14828, 14825, 11529, 105171, 14629, 17207, 83490, 217166, 77629, 16768, 67488, 50930, 268857, 11556, 229323, 237310, 11555, 14939, 56696, 109294, 18189, 242202, 217151, 17920, 16878, 16160, 14734, 219103, 329628, 16164, 383563, 56417, 70433, 26875, 16169, 414084, 68371, 18173, 11540, 11541, 27007, 207474, 11549, 214804, 268973, 12189, 14744, 17329, 234311, 15566, 20742, 20605, 219228, 15466, 329693, 16995, 11576, 16819, 12051, 15464, 244550, 16185, 15978, 16184, 268902, 14066, 55994, 18703, 16181, 22637, 55991, 22036, 22035, 210198, 69585, 72318, 18190, 69581, 56788, 16178, 216148, 216869, 26399, 12061, 16174, 16176, 407831, 56489, 14056, 71878, 55985, 16822, 257632, 76131, 16975, 170743, 15446, 353187, 15162, 227326, 15163, 11799, 18821, 56792, 11796, 64378, 26381, 216859, 15442, 217303, 381413, 16012, 15170, 67122, 94176, 20612, 16011, 15458, 54445, 14191, 57913, 17833, 14198, 50490	1590	6171	18082	1.24946	1.06662e-09	5.25435e-12	2.42628e-10
219	GOTERM_BP_ALL	GO:0051046~regulation of secretion	129	7.04918	1.24778e-13	12475, 16956, 18642, 16854, 17386, 12523, 20304, 110058, 233079, 11486, 93692, 16859, 18413, 18548, 19204, 20302, 20501, 54526, 14186, 19219, 268860, 216799, 23845, 20377, 13057, 276952, 19354, 58994, 18212, 217166, 54698, 24088, 16000, 171285, 19091, 18106, 21785, 217344, 18189, 67847, 171180, 11441, 17920, 12703, 16878, 16367, 28240, 56619, 383619, 58185, 14159, 26875, 69146, 21687, 547431, 13614, 11540, 21899, 11541, 13618, 21897, 18854, 230979, 13616, 11450, 19339, 53416, 12363, 12362, 94088, 12671, 224129, 16452, 238377, 15566, 20742, 15114, 54140, 218461, 319508, 12953, 21934, 15251, 15466, 60533, 80885, 21337, 15978, 16181, 22637, 55991, 11826, 24047, 21926, 16178, 26399, 12161, 16176, 16172, 257632, 81897, 102657, 16490, 19260, 11799, 12322, 12491, 217303, 57264, 16323, 26950, 68943, 54445, 21943, 16514, 14652, 21942, 14126, 14191, 245049, 269855, 11600, 66824, 19073, 21939, 230738, 15368, 11607, 11606	1590	751	18082	1.95344	1.107e-09	5.42644e-12	2.5181e-10
220	GOTERM_BP_ALL	GO:0032680~regulation of tumor necrosis factor production	41	2.24044	1.30191e-13	12475, 12257, 14131, 16803, 19260, 12051, 12523, 21929, 11441, 16160, 20128, 16859, 15978, 12491, 93695, 19204, 20302, 69165, 21941, 192656, 142980, 19219, 21897, 20296, 24047, 12759, 11450, 13057, 13058, 17874, 216869, 21825, 66824, 11600, 230738, 257632, 24088, 81897, 268857, 16452, 171285	1590	124	18082	3.7602	1.15526e-09	5.63538e-12	2.6279e-10
221	GOTERM_BP_ALL	GO:0048513~animal organ development	425	23.224	1.36394e-13	14991, 101488, 57246, 232156, 11481, 16600, 17386, 11486, 13710, 14581, 14998, 58223, 15213, 23796, 16409, 17380, 20583, 14186, 15201, 19219, 209692, 77794, 20375, 13983, 216799, 110075, 69539, 20377, 97165, 170768, 58994, 52609, 15203, 16000, 19229, 20361, 20360, 12702, 28240, 231470, 14562, 20750, 20656, 12876, 58206, 14159, 12977, 19225, 14087, 17474, 14164, 14696, 20358, 20354, 20460, 20351, 19339, 12981, 74041, 12986, 17279, 238377, 15904, 20537, 15114, 381489, 15117, 100121, 15251, 15900, 13009, 29811, 68588, 13003, 17345, 109205, 24047, 20271, 50769, 14245, 110935, 23882, 217082, 140474, 246133, 15277, 16527, 228662, 57264, 109901, 13123, 27053, 52679, 20297, 20296, 20429, 20848, 20846, 20292, 15368, 22324, 56193, 74747, 66277, 22329, 12522, 20304, 12524, 11941, 12525, 19699, 93695, 19698, 238161, 20302, 192656, 24108, 14103, 23845, 21973, 16477, 108000, 14218, 70747, 18792, 239435, 21393, 106042, 16367, 16362, 12504, 58185, 83558, 56177, 21687, 333639, 67855, 12805, 12804, 384009, 54601, 74376, 74614, 23828, 13030, 13175, 16658, 16452, 12560, 54140, 19242, 80287, 13819, 66333, 12815, 12768, 12769, 13813, 22361, 18675, 12428, 20203, 21335, 73713, 19255, 72828, 22359, 12759, 12411, 114249, 107522, 12558, 22410, 213435, 268697, 60406, 12740, 19264, 53314, 67888, 19260, 16323, 74481, 16598, 241431, 19277, 404710, 16691, 21857, 12845, 110893, 19273, 11979, 20311, 19073, 22436, 20319, 13078, 12534, 13076, 12477, 22778, 22270, 105387, 11733, 21838, 11464, 12018, 23928, 22138, 57765, 57764, 54598, 12487, 56338, 72961, 12122, 11472, 269784, 17897, 68861, 21825, 18212, 18213, 209039, 102545, 19091, 21916, 17869, 12032, 53601, 13607, 234593, 18205, 56753, 21810, 18667, 234396, 21815, 56619, 21814, 21817, 21816, 64075, 13614, 18712, 18854, 11847, 13618, 11846, 228003, 13616, 11450, 240354, 18654, 12369, 268396, 116904, 241226, 269152, 12363, 12047, 18081, 22165, 57757, 11910, 18600, 12257, 11839, 21934, 74511, 22171, 18783, 21929, 22370, 22177, 18787, 234779, 23965, 12372, 11421, 545975, 12370, 12267, 11826, 142980, 12389, 21923, 83453, 12169, 12168, 21926, 68922, 21924, 12162, 269831, 72393, 17069, 12161, 12260, 81897, 12262, 16497, 21950, 16498, 12399, 30785, 11815, 102657, 26570, 13642, 50524, 18764, 224860, 104759, 12273, 12390, 16772, 270120, 21949, 13653, 243910, 13654, 21943, 70673, 18131, 11600, 11605, 18612, 11501, 17189, 17085, 11607, 11606, 17313, 12292, 70350, 270685, 20191, 30925, 16852, 237911, 14619, 77630, 16859, 108961, 56532, 76850, 268860, 14828, 14825, 105171, 268859, 64929, 14011, 64406, 229323, 11555, 23985, 18991, 209086, 17150, 18189, 64138, 14009, 16878, 17920, 16160, 329628, 14734, 16874, 56417, 70433, 16169, 68371, 20878, 12180, 11549, 14605, 14859, 20741, 20605, 17133, 15466, 18973, 11576, 12051, 77579, 15978, 16184, 268902, 55994, 22637, 22035, 14960, 14961, 20739, 56788, 236539, 237560, 69386, 216869, 16176, 14056, 55985, 71878, 214855, 67138, 27356, 16975, 381319, 227326, 353187, 15163, 71988, 18821, 56792, 15442, 71982, 246746, 15170, 67122, 94176, 16011, 50490	1590	3520	18082	1.37308	1.21042e-09	5.87586e-12	2.75335e-10
222	GOTERM_BP_ALL	GO:0071219~cellular response to molecule of bacterial origin	61	3.33333	1.47779e-13	12475, 12257, 15945, 16803, 15900, 14130, 21938, 16819, 17079, 330122, 21929, 12524, 20304, 18787, 15978, 14581, 20302, 192656, 216799, 21926, 97165, 12511, 12161, 16176, 217166, 235527, 12519, 257632, 24088, 81897, 171285, 225471, 21390, 19260, 56792, 18036, 16160, 12491, 414084, 66102, 21899, 27007, 21897, 20297, 13618, 11846, 20296, 70097, 12981, 20310, 17874, 246256, 20846, 20293, 66824, 21939, 230738, 56722, 17084, 16452, 22169	1590	245	18082	2.83148	1.31087e-09	6.33271e-12	2.98184e-10
223	GOTERM_BP_ALL	GO:0001818~negative regulation of cytokine production	56	3.06011	1.48679e-13	12257, 12560, 16803, 14130, 16600, 12522, 12051, 12523, 29811, 21929, 60533, 64685, 16859, 15978, 93695, 19698, 14186, 22036, 19219, 16963, 216799, 21926, 16178, 216869, 21825, 230073, 16768, 257632, 24088, 81897, 268857, 171285, 11815, 102657, 80861, 19260, 11441, 16160, 20128, 58205, 16598, 18173, 100043314, 15930, 18854, 11450, 21942, 54483, 269855, 19073, 66824, 11600, 230738, 15368, 69550, 57757	1590	213	18082	2.98991	1.31875e-09	6.34015e-12	2.99971e-10
224	GOTERM_CC_ALL	GO:0071944~cell periphery	648	35.4098	1.55728e-13	14990, 14991, 27060, 15944, 15945, 101488, 232156, 11481, 16601, 102371, 71893, 16408, 14788, 110058, 243659, 68404, 16404, 11486, 27261, 58223, 14998, 12722, 320100, 12721, 23796, 231830, 19204, 74152, 243655, 17380, 19200, 16409, 14186, 19219, 15200, 58210, 108115, 243764, 13983, 20377, 276952, 241612, 27279, 58994, 328949, 13849, 109637, 232975, 269295, 15203, 24088, 16000, 27494, 19229, 20269, 14156, 20928, 225471, 20361, 19329, 20167, 218103, 13733, 20360, 28240, 67149, 231470, 58205, 19220, 12876, 24099, 232232, 19222, 14159, 12977, 19225, 69146, 12870, 327957, 17474, 14086, 100043314, 14696, 14164, 20358, 230979, 20354, 14080, 20351, 19339, 215632, 20661, 12982, 19331, 243548, 68792, 225870, 69550, 17279, 66329, 238377, 228543, 20537, 59308, 20538, 20539, 140493, 15116, 381489, 15117, 16643, 20288, 14131, 244654, 14130, 100529082, 58861, 74013, 74012, 74015, 23880, 381091, 26934, 16633, 118454, 24047, 20272, 233246, 20271, 50769, 23887, 230073, 23888, 110935, 17357, 78473, 20517, 20519, 14525, 20411, 140474, 246133, 16527, 246177, 52685, 16521, 50778, 14396, 232889, 20528, 16519, 68655, 208628, 64450, 241633, 16514, 14652, 20848, 14126, 245049, 20847, 14129, 231821, 20840, 230738, 20391, 15368, 68453, 14799, 12661, 56193, 72293, 18414, 72090, 330267, 320484, 12669, 22329, 382045, 12522, 329252, 12523, 12524, 233079, 12525, 11941, 241568, 244237, 270160, 19699, 93695, 238161, 53896, 19416, 23844, 320207, 13349, 14103, 23845, 68203, 233335, 13057, 13058, 12511, 12519, 399548, 12517, 12515, 241556, 171285, 227753, 23833, 80901, 23832, 66864, 70747, 70163, 21390, 67849, 233571, 66259, 171180, 319387, 16367, 54167, 12502, 12503, 12504, 13163, 12506, 12507, 16668, 12508, 56177, 21687, 12805, 12804, 80910, 21899, 16651, 21897, 56045, 23828, 320981, 66859, 12776, 13030, 68713, 54153, 12671, 11932, 224129, 58176, 16452, 11936, 19246, 12766, 12560, 54140, 70086, 22368, 66333, 213053, 12768, 12769, 99031, 60533, 22361, 18671, 14432, 80885, 20345, 11987, 21337, 75345, 74191, 12563, 69165, 52855, 11982, 19255, 320139, 107321, 80981, 209588, 114249, 12558, 12556, 20339, 12554, 19264, 12740, 19265, 236930, 240726, 67888, 53313, 16427, 19260, 16429, 12322, 13479, 328833, 16421, 232413, 333329, 19277, 19279, 503550, 404710, 16414, 12738, 320840, 16691, 320365, 19273, 110893, 11979, 16411, 223513, 52882, 232408, 80898, 100340, 192188, 18566, 235712, 12475, 64095, 108089, 12477, 239096, 117167, 11871, 320407, 224171, 104681, 68957, 22270, 18642, 353155, 11877, 214240, 11733, 66166, 23921, 23920, 269994, 21838, 18646, 239857, 57764, 23924, 54598, 12487, 211480, 74568, 384061, 11472, 269784, 252972, 21825, 18212, 72560, 21824, 18213, 209039, 56743, 235527, 56644, 54698, 213233, 233406, 19091, 19092, 18106, 21916, 217344, 22152, 21912, 53601, 13607, 11754, 234593, 56753, 110637, 11441, 18667, 240754, 21814, 21817, 240047, 51791, 72925, 226041, 18712, 64085, 13618, 228003, 53614, 11450, 217258, 234889, 17874, 241226, 22269, 53416, 239849, 23912, 19734, 22165, 19737, 100504404, 11838, 319508, 16797, 21934, 259108, 21936, 21938, 72512, 21928, 17079, 26425, 22177, 234779, 12372, 23965, 18606, 382864, 102680, 11421, 12370, 16792, 12267, 11826, 142980, 12389, 12169, 21926, 12168, 76757, 252837, 269831, 30952, 72393, 17069, 81897, 64706, 16497, 227659, 21950, 432530, 30785, 16498, 16493, 102657, 226922, 13642, 26570, 16490, 73094, 57781, 17762, 241112, 18764, 215900, 80334, 11514, 217480, 12491, 12390, 12273, 64177, 18140, 16773, 21941, 171504, 270120, 21943, 21942, 18131, 17086, 11600, 21939, 11501, 56722, 17085, 11607, 18618, 12292, 16956, 18162, 70350, 12296, 14913, 14813, 54519, 54418, 20191, 70358, 30925, 70549, 545370, 18019, 16854, 20500, 14619, 71223, 56532, 69354, 54215, 20501, 245827, 54526, 54420, 214922, 50928, 380711, 14828, 75608, 64931, 105171, 17207, 83490, 246278, 382427, 14621, 16768, 56543, 50930, 17916, 50934, 11556, 229323, 237310, 11555, 67473, 23985, 71306, 56696, 109294, 18189, 30943, 269356, 22065, 17920, 70574, 14734, 16161, 329628, 26875, 16169, 64008, 18173, 11540, 17528, 11541, 27007, 11549, 246256, 12189, 71607, 14744, 14603, 16154, 17329, 15566, 20742, 20741, 20605, 27371, 15042, 219228, 68891, 15466, 329693, 16995, 18973, 77579, 246727, 16185, 15978, 16184, 268902, 14066, 18703, 22637, 55991, 75750, 72310, 210198, 14960, 14961, 20739, 234577, 69585, 72318, 27222, 18190, 69581, 14969, 56788, 16178, 216148, 18392, 216869, 12061, 67448, 171463, 407831, 75552, 16172, 16822, 257632, 67133, 114644, 16975, 71345, 170743, 15446, 227326, 15162, 11799, 64378, 217303, 381413, 17969, 246746, 381409, 15170, 217306, 11689, 20612, 17972, 75735, 380732, 211739, 103098, 14191, 57914, 16981, 26377, 668218, 14199, 14198, 50490, 71853	1712	5885	19662	1.2646	1.38319e-10	1.38318e-11	2.42373e-10
225	GOTERM_BP_ALL	GO:0044700~single organism signaling	674	36.8306	1.65811e-13	108101, 14991, 15945, 57246, 11481, 16906, 16601, 16803, 102371, 16600, 16408, 14788, 110058, 243659, 16404, 11486, 64685, 14581, 27261, 13853, 15213, 14373, 320100, 12721, 23796, 19204, 71690, 243655, 16409, 16009, 110175, 20583, 14186, 19219, 15201, 15200, 77794, 243764, 13983, 216799, 110075, 20377, 97165, 276952, 52033, 11499, 212937, 19354, 27279, 27278, 225642, 58994, 328949, 27273, 11496, 71586, 109637, 232975, 269295, 24088, 16000, 27494, 19229, 239318, 20269, 225471, 80861, 20361, 19329, 13733, 12703, 20360, 12702, 28240, 14560, 14562, 383619, 19220, 12876, 20656, 19222, 14159, 12977, 19225, 58203, 327957, 14087, 17474, 547431, 14696, 14164, 20358, 230979, 20354, 20460, 20351, 19339, 12981, 215632, 20661, 328967, 19332, 19331, 94088, 225870, 69550, 17279, 238377, 228543, 434341, 15114, 218461, 381489, 195208, 14131, 328795, 15251, 14130, 219134, 29811, 68588, 58861, 74013, 74012, 20400, 23880, 26934, 118454, 67071, 24047, 20272, 20271, 230073, 23886, 20684, 53901, 23882, 78473, 14525, 20411, 140474, 246133, 246177, 20419, 50778, 245038, 20128, 14396, 170638, 74137, 57264, 545481, 109901, 13123, 26950, 52679, 27056, 64450, 20297, 211550, 20296, 16514, 20429, 14652, 20848, 14126, 20849, 245049, 20846, 20847, 20293, 20292, 14129, 20840, 230738, 15368, 14799, 382111, 75209, 22324, 56193, 72293, 228482, 18414, 320484, 12669, 74747, 22329, 382045, 12522, 330122, 20306, 329252, 12523, 12524, 20304, 228775, 233079, 12525, 11941, 241568, 19141, 244237, 270160, 93692, 20308, 20307, 228770, 18413, 19699, 93695, 21961, 238161, 19698, 20302, 19416, 192656, 66873, 24108, 320207, 76469, 13349, 14103, 68203, 13057, 13058, 12511, 70784, 13449, 330119, 399548, 241556, 171285, 67844, 227753, 21785, 80901, 68312, 242939, 70747, 18792, 21390, 67847, 233571, 171180, 319387, 106042, 16367, 12502, 13371, 16362, 12503, 12504, 58185, 13163, 12506, 12507, 16668, 12508, 216445, 56177, 244867, 21687, 12805, 12804, 80910, 384009, 54601, 21899, 21897, 23828, 12776, 54153, 13032, 320706, 12671, 13175, 224129, 16452, 218581, 19246, 12766, 12560, 54140, 19242, 230787, 70086, 12953, 12768, 12769, 60530, 60533, 22361, 80885, 11987, 21337, 12428, 20203, 74191, 53859, 12563, 72828, 19255, 22359, 19252, 107321, 12759, 108909, 12411, 80981, 209588, 114249, 13198, 12558, 22410, 12554, 19266, 19264, 53314, 270192, 668303, 67888, 24117, 19260, 320027, 12323, 12447, 12322, 16421, 56072, 16323, 21353, 54123, 333329, 319478, 19277, 19279, 404710, 209268, 320158, 16414, 16691, 21857, 19273, 70097, 110893, 20310, 20311, 16411, 223513, 19073, 52882, 20319, 22436, 100340, 13078, 12475, 64095, 12477, 65255, 18642, 11733, 110751, 23921, 66166, 23920, 269994, 21838, 12018, 18548, 57764, 54598, 97998, 12487, 72961, 56338, 12122, 11472, 68861, 21825, 18212, 18213, 209039, 56743, 56644, 19091, 217344, 21912, 17869, 13605, 56221, 11858, 13607, 11857, 171207, 234593, 18205, 12235, 12038, 11441, 57748, 18667, 240754, 21815, 21814, 56619, 21817, 64075, 51791, 72536, 279572, 13614, 18712, 64085, 76117, 18854, 13618, 12044, 12364, 53614, 13616, 240354, 11450, 18654, 234889, 77583, 76905, 17874, 215257, 81877, 241226, 53416, 12363, 12362, 12047, 12045, 23912, 19734, 22165, 19737, 18600, 11910, 11838, 11839, 319508, 16797, 19700, 21934, 259108, 21936, 22376, 21938, 17079, 21929, 22177, 234779, 18787, 12372, 23965, 12373, 18604, 102680, 12370, 12267, 11826, 12266, 142980, 12389, 21923, 83453, 17750, 12169, 21926, 12168, 76757, 252837, 269831, 66940, 12162, 72393, 17069, 12161, 26415, 81897, 64706, 21950, 432530, 12399, 16493, 11815, 13642, 16490, 50524, 17762, 18764, 23947, 18036, 23945, 224860, 11514, 217480, 12491, 12390, 18626, 12273, 64177, 16772, 16773, 108075, 21941, 240505, 13653, 13654, 243910, 68943, 21943, 70673, 21942, 18131, 11600, 66824, 21939, 11501, 56722, 11602, 17084, 11607, 11606, 18162, 12296, 380698, 14913, 14813, 54519, 216033, 75785, 20191, 18019, 16854, 16852, 14619, 20198, 71223, 16859, 56532, 20501, 54526, 16963, 50928, 380711, 268860, 14828, 14825, 11529, 105171, 14629, 17207, 83490, 217166, 77629, 16768, 67488, 50930, 268857, 11556, 229323, 237310, 11555, 14939, 56696, 109294, 18189, 242202, 217151, 17920, 16878, 16160, 219103, 329628, 14734, 16164, 383563, 56417, 70433, 26875, 16169, 414084, 68371, 18173, 11540, 11541, 27007, 207474, 11549, 214804, 12189, 14744, 17329, 234311, 15566, 20742, 20605, 219228, 15466, 329693, 16995, 11576, 16819, 12051, 15464, 244550, 16185, 15978, 16184, 268902, 14066, 55994, 18703, 16181, 22637, 55991, 22036, 22035, 210198, 69585, 72318, 18190, 69581, 56788, 16178, 216148, 216869, 26399, 12061, 16174, 16176, 407831, 56489, 14056, 71878, 55985, 16822, 257632, 76131, 16975, 170743, 15446, 353187, 15162, 227326, 15163, 11799, 18821, 56792, 11796, 64378, 26381, 216859, 15442, 217303, 381413, 16012, 15170, 67122, 94176, 20612, 16011, 15458, 54445, 14191, 57913, 17833, 14198, 50490	1590	6137	18082	1.24897	1.47042e-09	7.03548e-12	3.34477e-10
226	GOTERM_BP_ALL	GO:0046651~lymphocyte proliferation	69	3.77049	1.66336e-13	14991, 12477, 78317, 320484, 30925, 22329, 14130, 17079, 16408, 18019, 16854, 60533, 12524, 20304, 11486, 16859, 15978, 16184, 93695, 56532, 12721, 22637, 16409, 192656, 12487, 16963, 15201, 14960, 14961, 20739, 24047, 19354, 12511, 16176, 12519, 237256, 16000, 171285, 21950, 20555, 19264, 18106, 102657, 19260, 242202, 51797, 16160, 224860, 16161, 16362, 237877, 58205, 12504, 217303, 58206, 24099, 15170, 547431, 18173, 15930, 94176, 16414, 230979, 240354, 246256, 17874, 16411, 66824, 21939	1590	299	18082	2.62438	1.47535e-09	7.02549e-12	3.35598e-10
227	GOTERM_BP_ALL	GO:0030003~cellular cation homeostasis	108	5.90164	1.83931e-13	64095, 27060, 15945, 232156, 20191, 74748, 330122, 20304, 11941, 21838, 270160, 12018, 12721, 238161, 20302, 72961, 16963, 19219, 14825, 14103, 13057, 58994, 232975, 15203, 19229, 19091, 23985, 68312, 23832, 17869, 21390, 269356, 22065, 11441, 28240, 72244, 21817, 12504, 19220, 19222, 12870, 13614, 18173, 13618, 18854, 13616, 11549, 12776, 19332, 14744, 11932, 224129, 17329, 16452, 12766, 15114, 54140, 19309, 15251, 66333, 213053, 12768, 329693, 16819, 13009, 26425, 15464, 234779, 12372, 20203, 12373, 12267, 12389, 72828, 69585, 17750, 24047, 27222, 76757, 12061, 13198, 12161, 16176, 55985, 19264, 16493, 68460, 16527, 67809, 53313, 227326, 18764, 18821, 12491, 12273, 333329, 15170, 15458, 20296, 110893, 14652, 20310, 14126, 11979, 21939, 15368, 11607, 11606	1590	587	18082	2.09235	1.63194e-09	7.73437e-12	3.71214e-10
228	GOTERM_BP_ALL	GO:0018108~peptidyl-tyrosine phosphorylation	65	3.55191	1.98535e-13	11839, 19246, 21936, 22370, 20304, 243659, 15978, 19699, 18413, 22137, 18606, 22637, 74012, 11421, 192656, 14186, 19219, 12389, 15200, 19255, 12169, 20377, 216869, 12519, 257632, 16000, 237310, 19229, 19264, 67742, 16975, 15162, 15163, 18205, 56792, 16878, 12703, 12702, 16160, 16161, 16362, 12491, 12504, 217303, 12390, 14159, 15170, 21687, 12805, 15458, 230979, 20354, 11450, 12981, 20848, 14191, 11600, 21939, 20319, 22165, 11602, 16452, 17279, 11607, 11606	1590	273	18082	2.7077	1.76096e-09	8.30647e-12	4.00568e-10
229	GOTERM_BP_ALL	GO:0006936~muscle contraction	65	3.55191	1.98535e-13	15566, 12292, 12296, 216033, 320502, 12669, 57246, 20191, 13009, 15464, 11486, 21337, 11464, 12372, 12373, 22138, 19204, 238161, 54598, 19219, 12389, 268860, 11472, 243764, 17897, 233335, 76757, 21924, 20272, 20271, 26399, 58994, 114249, 17896, 50769, 232975, 399548, 93689, 19091, 21916, 11555, 16493, 246133, 21390, 242202, 21393, 18821, 93677, 66106, 19225, 17969, 433766, 13614, 11541, 11847, 13618, 13616, 11549, 110893, 17930, 230738, 20840, 12671, 17189, 11606	1590	273	18082	2.7077	1.76096e-09	8.30647e-12	4.00568e-10
230	GOTERM_BP_ALL	GO:0072676~lymphocyte migration	33	1.80328	2.00583e-13	18600, 19229, 12766, 11815, 14525, 15945, 56221, 246177, 12642, 20306, 20304, 71223, 16859, 20308, 20307, 16421, 56532, 57765, 20302, 13123, 66102, 16963, 27007, 20297, 230979, 24047, 20296, 66824, 20293, 20292, 11501, 55985, 50930	1590	84	18082	4.4677	1.77968e-09	8.35532e-12	4.04821e-10
231	GOTERM_BP_ALL	GO:0071356~cellular response to tumor necrosis factor	45	2.45902	2.66595e-13	19229, 15117, 56221, 21934, 22329, 20306, 16819, 20304, 11770, 11796, 20308, 16362, 20307, 383619, 21353, 16668, 20302, 74117, 16598, 22036, 20528, 16963, 13614, 74614, 19255, 18534, 20297, 16691, 24047, 20296, 11450, 21926, 20377, 13057, 21943, 12189, 20846, 21825, 114249, 20293, 66824, 20292, 230738, 50930, 16452	1590	149	18082	3.4346	2.36469e-09	1.10499e-11	5.37892e-10
232	GOTERM_BP_ALL	GO:0006810~transport	502	27.4317	2.68441e-13	27060, 15945, 101488, 232156, 11481, 71898, 16803, 16408, 17386, 110058, 11486, 69028, 19348, 14998, 12722, 231830, 12721, 19204, 74152, 19200, 20583, 14186, 66402, 19219, 108115, 212555, 216799, 20377, 241612, 276952, 19354, 12869, 58994, 109637, 232975, 74166, 15203, 24088, 16000, 19229, 14077, 20928, 19329, 218103, 20167, 12703, 28240, 67149, 231470, 383619, 24099, 14159, 19225, 106393, 69146, 12870, 547431, 101187, 230979, 14080, 19339, 12981, 20661, 328561, 19332, 94088, 225870, 328563, 69550, 238377, 20537, 15114, 20538, 20539, 218461, 140493, 15117, 20288, 14131, 15251, 15900, 14130, 58861, 74013, 74015, 74117, 26934, 24047, 20404, 233246, 20271, 50769, 230073, 20684, 110935, 20517, 20519, 68460, 20411, 246133, 16527, 15277, 246177, 52685, 16521, 14396, 57264, 74760, 26950, 20528, 16519, 68655, 20296, 16514, 14652, 20848, 14126, 245049, 20293, 14129, 20840, 383103, 230738, 15368, 68453, 14799, 75209, 22324, 56193, 72293, 209351, 12669, 66277, 12523, 20304, 228775, 233079, 11941, 93692, 270160, 13040, 19699, 18413, 238161, 20302, 53896, 23844, 56857, 23845, 13057, 13058, 75497, 108000, 399548, 171285, 67844, 227753, 21785, 68312, 23832, 229898, 223672, 319765, 67847, 171180, 233571, 106042, 16367, 12502, 13371, 12504, 58185, 16668, 21687, 18405, 12805, 18407, 21899, 12903, 21897, 13038, 23828, 66859, 75234, 66269, 233274, 12671, 11932, 224129, 58176, 16452, 11936, 16580, 12560, 12766, 19246, 54140, 22368, 22229, 66333, 12953, 213053, 12768, 99031, 60533, 18671, 80885, 11987, 21337, 232430, 21335, 69165, 11982, 67775, 72828, 16574, 22359, 12759, 13195, 13198, 12558, 20339, 12554, 19264, 668303, 270192, 240726, 53313, 16429, 19260, 12323, 20321, 12322, 16323, 21355, 319713, 16414, 110893, 11979, 16411, 223513, 19073, 20319, 22436, 192188, 12534, 12475, 64095, 117167, 104681, 22270, 18642, 74552, 11733, 18843, 23921, 269994, 21838, 12018, 330319, 18548, 54598, 211480, 56338, 72961, 12122, 11472, 252972, 12021, 68861, 21825, 18212, 56743, 54698, 56644, 19091, 18106, 19092, 217344, 17869, 13605, 13607, 11754, 234593, 18205, 110637, 11441, 234396, 240754, 56619, 21817, 51791, 13614, 11847, 18854, 13618, 11846, 13616, 11450, 240354, 217258, 240641, 53416, 68279, 269152, 12363, 12362, 74309, 11838, 12257, 319508, 217265, 16797, 21934, 22376, 72512, 21928, 18783, 22370, 234779, 18787, 12372, 12373, 102680, 11421, 16792, 68267, 12266, 11826, 142980, 12389, 74424, 71279, 21926, 76757, 21924, 30952, 17069, 12161, 81897, 16497, 227659, 16498, 16493, 11815, 102657, 226922, 26570, 16490, 73094, 17762, 11810, 18764, 215900, 80334, 18037, 18036, 104759, 12491, 241113, 18626, 12390, 64177, 66102, 108075, 171504, 13654, 68943, 70676, 21943, 21942, 67801, 269855, 11600, 66824, 21939, 56722, 17189, 11607, 18618, 11606, 26970, 12292, 18162, 16956, 100502766, 12296, 14813, 75785, 54418, 76184, 70358, 20191, 16854, 20500, 16859, 69354, 20501, 54526, 214922, 14824, 16963, 268860, 14828, 75608, 14825, 382427, 217166, 56543, 50930, 17916, 50934, 71939, 11555, 67473, 23985, 209086, 18189, 30943, 269356, 75761, 22065, 16878, 17920, 14734, 26875, 68371, 64008, 71310, 18173, 11540, 11541, 11549, 268973, 12189, 71607, 14603, 77057, 17329, 15566, 20742, 219228, 15466, 329693, 11576, 16819, 12051, 15464, 11770, 77579, 15978, 18703, 16181, 22637, 55991, 75750, 27222, 18190, 69581, 16178, 216869, 26399, 12061, 16176, 246738, 407790, 16822, 16172, 257632, 67133, 223920, 114644, 71701, 71345, 170743, 16975, 15162, 15163, 11799, 18821, 56792, 71982, 217303, 17969, 15170, 243197, 94176, 20612, 380683, 15458, 54445, 380732, 103098, 11889, 14191, 57914, 26373, 64242, 668218, 14199, 71853, 65221	1590	4325	18082	1.31998	2.38144e-09	1.10765e-11	5.417e-10
233	GOTERM_BP_ALL	GO:0072358~cardiovascular system development	165	9.01639	2.70786e-13	65255, 330267, 15945, 57246, 11481, 20191, 22329, 16600, 16854, 17386, 20304, 21838, 16404, 11464, 12018, 108961, 15213, 58223, 22138, 23796, 238161, 71690, 54598, 20583, 19219, 15200, 20375, 11472, 17897, 68861, 14103, 13058, 27279, 21825, 18212, 18213, 16477, 108000, 16000, 27494, 19229, 19091, 11555, 66864, 56221, 21390, 18792, 18189, 234593, 21393, 21810, 11441, 16878, 106042, 12702, 21814, 329628, 14734, 12876, 20656, 19225, 56177, 21687, 13614, 74376, 54601, 11541, 14164, 18854, 12180, 53614, 20460, 23828, 18654, 20351, 11549, 76905, 12369, 268396, 12189, 116904, 67155, 68792, 12766, 59308, 19242, 15117, 70086, 13819, 15251, 22375, 13813, 21928, 13009, 77579, 18787, 58861, 15978, 13003, 14066, 268902, 18606, 11421, 12370, 12267, 73713, 12266, 11826, 12389, 12168, 68922, 21924, 20271, 269831, 237560, 12162, 17069, 216869, 13198, 107522, 16176, 12558, 407831, 213435, 20684, 12554, 268697, 16497, 67888, 13642, 15446, 19263, 18764, 18821, 15442, 12491, 12273, 16772, 109901, 241431, 52679, 67122, 13653, 16414, 20296, 70097, 20429, 18131, 20846, 11600, 20293, 20292, 80898, 230738, 20319, 22436, 11501, 15368, 17189, 50490, 11602, 13078, 11607, 12534, 11606	1590	1062	18082	1.76689	2.40212e-09	1.11209e-11	5.46407e-10
234	GOTERM_BP_ALL	GO:0072359~circulatory system development	165	9.01639	2.70786e-13	65255, 330267, 15945, 57246, 11481, 20191, 22329, 16600, 16854, 17386, 20304, 21838, 16404, 11464, 12018, 108961, 15213, 58223, 22138, 23796, 238161, 71690, 54598, 20583, 19219, 15200, 20375, 11472, 17897, 68861, 14103, 13058, 27279, 21825, 18212, 18213, 16477, 108000, 16000, 27494, 19229, 19091, 11555, 66864, 56221, 21390, 18792, 18189, 234593, 21393, 21810, 11441, 16878, 106042, 12702, 21814, 329628, 14734, 12876, 20656, 19225, 56177, 21687, 13614, 74376, 54601, 11541, 14164, 18854, 12180, 53614, 20460, 23828, 18654, 20351, 11549, 76905, 12369, 268396, 12189, 116904, 67155, 68792, 12766, 59308, 19242, 15117, 70086, 13819, 15251, 22375, 13813, 21928, 13009, 77579, 18787, 58861, 15978, 13003, 14066, 268902, 18606, 11421, 12370, 12267, 73713, 12266, 11826, 12389, 12168, 68922, 21924, 20271, 269831, 237560, 12162, 17069, 216869, 13198, 107522, 16176, 12558, 407831, 213435, 20684, 12554, 268697, 16497, 67888, 13642, 15446, 19263, 18764, 18821, 15442, 12491, 12273, 16772, 109901, 241431, 52679, 67122, 13653, 16414, 20296, 70097, 20429, 18131, 20846, 11600, 20293, 20292, 80898, 230738, 20319, 22436, 11501, 15368, 17189, 50490, 11602, 13078, 11607, 12534, 11606	1590	1062	18082	1.76689	2.40212e-09	1.11209e-11	5.46407e-10
235	GOTERM_BP_ALL	GO:0002521~leukocyte differentiation	102	5.57377	2.77926e-13	22324, 14991, 12477, 22778, 74511, 21934, 12768, 30925, 12769, 13813, 12051, 12522, 21929, 22361, 12524, 20304, 16852, 12525, 11486, 22177, 16859, 234779, 15978, 16184, 12018, 56532, 14998, 19698, 57765, 20302, 22637, 16409, 12370, 12487, 192656, 24108, 15201, 19219, 14960, 72828, 19255, 14961, 20375, 216799, 24047, 12169, 21926, 20377, 16176, 16477, 102545, 12262, 23882, 21950, 14218, 19229, 19264, 53314, 17869, 381319, 70747, 227326, 19260, 15163, 16878, 234396, 16160, 28240, 224860, 56619, 14734, 71982, 16362, 12504, 58185, 12977, 246746, 16169, 74481, 15170, 17474, 14087, 67122, 94176, 74614, 13653, 21949, 20297, 243910, 11450, 240354, 21943, 20351, 70673, 12981, 12047, 11501, 22165, 17085, 16658, 57757, 238377	1590	544	18082	2.13231	2.46515e-09	1.13601e-11	5.60751e-10
236	GOTERM_BP_ALL	GO:0018212~peptidyl-tyrosine modification	65	3.55191	2.83353e-13	11839, 19246, 21936, 22370, 20304, 243659, 15978, 19699, 18413, 22137, 18606, 22637, 74012, 11421, 192656, 14186, 19219, 12389, 15200, 19255, 12169, 20377, 216869, 12519, 257632, 16000, 237310, 19229, 19264, 67742, 16975, 15162, 15163, 18205, 56792, 16878, 12703, 12702, 16160, 16161, 16362, 12491, 12504, 217303, 12390, 14159, 15170, 21687, 12805, 15458, 230979, 20354, 11450, 12981, 20848, 14191, 11600, 21939, 20319, 22165, 11602, 16452, 17279, 11607, 11606	1590	275	18082	2.688	2.51341e-09	1.15294e-11	5.7172e-10
237	GOTERM_BP_ALL	GO:0031325~positive regulation of cellular metabolic process	348	19.0164	2.98835e-13	14991, 108089, 15945, 22778, 57246, 11481, 16803, 16601, 16906, 16600, 13710, 64685, 12018, 15213, 320100, 19204, 57765, 54598, 12487, 16009, 20583, 14186, 72151, 19219, 15200, 12122, 18534, 20375, 13983, 216799, 110075, 20377, 97165, 58994, 21825, 18212, 18213, 56742, 52609, 24088, 16000, 14077, 19229, 18106, 56222, 13605, 17869, 56221, 234593, 17865, 20361, 18205, 11441, 12703, 18667, 14560, 22256, 14562, 383619, 20656, 12977, 19222, 19225, 57746, 327957, 13614, 18712, 14164, 18854, 13618, 230979, 12364, 13616, 20354, 20460, 14080, 240354, 11450, 234889, 12981, 54483, 17874, 67155, 241226, 94088, 22165, 11910, 18600, 15904, 12257, 11839, 434341, 16797, 13628, 14131, 15251, 21934, 21936, 15900, 21938, 13009, 72512, 74016, 18783, 21929, 22370, 234779, 18606, 74012, 11421, 12370, 12267, 12266, 12265, 142980, 12389, 72119, 24047, 231507, 12168, 21926, 66197, 12162, 12161, 230073, 14245, 23886, 81897, 23882, 78473, 432530, 110532, 72107, 12399, 102657, 20411, 246133, 18768, 11810, 18764, 12491, 237877, 12273, 18626, 12390, 18140, 109901, 15361, 21941, 52679, 27056, 68655, 20297, 13653, 21949, 13654, 68943, 20296, 21943, 20429, 70673, 14652, 20848, 18131, 20849, 20846, 11600, 66824, 20293, 20292, 21939, 230738, 18612, 11501, 11602, 18616, 11607, 18618, 11606, 56193, 72293, 14913, 81018, 66277, 20306, 18019, 12523, 20304, 228775, 16859, 20308, 20307, 108961, 93695, 19699, 56532, 18413, 19698, 238161, 20302, 192656, 16963, 320207, 76073, 268860, 231148, 14828, 14825, 14103, 105171, 13057, 13058, 14629, 12511, 17207, 14011, 217166, 67488, 21973, 16477, 12519, 171285, 11556, 227753, 11555, 21785, 18991, 59027, 18792, 108912, 23834, 14009, 242202, 16878, 17920, 16367, 106042, 16160, 16362, 12504, 13163, 214901, 21687, 21685, 12805, 384009, 18173, 54601, 11540, 11541, 21899, 27007, 21897, 20878, 20877, 23828, 75234, 11549, 268973, 12189, 13032, 14744, 17329, 16658, 16452, 12560, 19246, 54140, 70086, 13819, 12768, 13813, 12051, 15978, 14066, 12428, 232430, 55994, 16181, 69165, 73713, 22035, 52463, 19255, 22359, 12069, 69585, 12759, 216148, 26399, 216869, 114249, 13198, 16176, 80986, 12558, 14056, 22410, 16822, 20339, 257632, 12554, 268697, 214855, 19361, 211329, 19264, 53314, 12649, 71701, 170743, 16975, 227326, 353187, 20728, 16429, 19260, 15163, 56792, 26381, 11796, 217303, 16323, 21353, 54123, 11898, 16597, 235587, 16598, 319713, 404710, 15982, 15458, 16414, 229841, 70097, 14191, 57913, 18817, 223513, 16981, 69263, 20319, 22436, 269582, 50490, 13078, 12534	1590	2769	18082	1.42924	2.65129e-09	1.21063e-11	6.03084e-10
238	GOTERM_BP_ALL	GO:0051924~regulation of calcium ion transport	58	3.1694	4.28312e-13	64095, 12766, 12257, 15114, 12296, 15945, 209351, 22368, 20191, 12768, 329693, 16854, 12523, 20304, 15464, 11941, 21838, 18787, 234779, 12018, 12372, 12373, 12721, 238161, 20302, 11421, 66402, 16963, 12389, 72828, 13057, 76757, 216869, 12061, 81897, 16000, 19229, 11555, 68312, 68460, 246133, 19260, 22065, 18764, 18821, 12322, 12504, 19225, 15170, 11540, 18854, 20296, 14652, 14126, 20293, 20840, 17329, 11606	1590	231	18082	2.85539	3.79966e-09	1.72712e-11	8.64309e-10
239	GOTERM_BP_ALL	GO:0032611~interleukin-1 beta production	26	1.42077	4.50959e-13	106869, 229898, 11441, 21929, 15978, 12491, 383619, 20302, 69146, 55991, 21899, 18854, 13653, 216799, 24047, 268973, 54483, 216869, 12363, 66824, 12362, 16176, 230738, 257632, 268857, 16452	1590	54	18082	5.47556	4.00058e-09	1.81022e-11	9.10005e-10
240	GOTERM_BP_ALL	GO:0006875~cellular metal ion homeostasis	98	5.35519	4.9829e-13	64095, 15945, 20191, 330122, 20304, 11941, 21838, 12018, 12721, 238161, 20302, 19219, 16963, 14825, 13057, 58994, 232975, 15203, 19229, 19091, 68312, 23832, 17869, 21390, 22065, 11441, 28240, 72244, 21817, 12504, 19220, 19222, 12870, 13614, 18173, 18854, 13618, 13616, 11549, 12776, 14744, 11932, 224129, 17329, 16452, 12766, 15114, 19309, 54140, 15251, 213053, 12768, 329693, 16819, 13009, 26425, 15464, 234779, 12372, 20203, 12373, 12267, 12389, 72828, 69585, 17750, 24047, 27222, 76757, 12061, 13198, 12161, 16176, 55985, 19264, 16493, 68460, 16527, 67809, 227326, 53313, 18764, 18821, 12491, 12273, 333329, 15170, 15458, 20296, 110893, 14652, 14126, 20310, 11979, 21939, 15368, 11607, 11606	1590	518	18082	2.15152	4.42014e-09	1.99105e-11	1.00545e-09
241	GOTERM_BP_ALL	GO:0009628~response to abiotic stimulus	174	9.5082	5.01142e-13	12475, 16956, 14913, 15945, 54418, 20191, 74747, 22329, 20306, 23920, 11941, 19141, 11486, 14581, 13040, 12018, 18413, 22138, 19698, 19204, 17380, 20583, 21426, 23844, 20893, 19219, 56338, 268860, 18534, 67731, 20377, 13057, 13058, 52033, 14629, 21825, 21824, 12715, 232975, 16477, 50930, 24088, 16000, 11556, 19229, 11555, 13605, 17869, 18792, 18189, 234593, 14009, 21393, 11441, 17920, 16160, 28240, 21814, 13371, 16362, 20656, 51791, 19225, 64707, 15484, 109019, 433766, 21687, 13614, 14164, 18854, 20877, 14080, 11450, 18654, 19339, 12369, 12189, 53416, 12363, 12362, 14605, 14744, 74041, 238377, 210029, 15566, 12257, 54140, 218461, 19309, 19242, 13628, 22368, 22229, 195208, 13819, 12953, 21934, 15251, 15466, 12051, 13009, 60530, 21337, 12428, 20203, 12372, 21335, 53859, 17345, 12370, 98256, 11826, 142980, 12265, 12389, 21923, 22359, 19252, 231507, 21926, 18190, 12411, 12061, 216869, 12161, 16176, 50769, 26415, 22410, 268697, 19361, 19264, 16493, 12649, 170743, 16527, 19366, 11810, 18764, 12491, 18626, 57264, 21353, 27053, 21941, 333329, 20528, 14261, 16519, 68655, 13653, 68943, 16691, 20296, 110893, 20310, 77011, 20846, 26373, 21939, 20840, 20319, 11501, 15368, 17189, 50490, 11602, 11607, 80750, 11606, 76843, 13076	1590	1148	18082	1.72368	4.44574e-09	1.99361e-11	1.01127e-09
242	GOTERM_BP_ALL	GO:0010959~regulation of metal ion transport	77	4.20765	5.06318e-13	64095, 12766, 12257, 15114, 12296, 15945, 209351, 22368, 20191, 12768, 329693, 18843, 16854, 12523, 15464, 20304, 11941, 21838, 93692, 18787, 234779, 12018, 12372, 12721, 12373, 238161, 20302, 11421, 66402, 16963, 12389, 72828, 11472, 14825, 13057, 76757, 20271, 216869, 12061, 399548, 81897, 16000, 16497, 19229, 19091, 16498, 11555, 16493, 68312, 68460, 246133, 19260, 22065, 18764, 18821, 80334, 12322, 67149, 12504, 18626, 19225, 15170, 12805, 11540, 18854, 13616, 20296, 14652, 14126, 53416, 20293, 20840, 14199, 11932, 17329, 11606, 11936	1590	362	18082	2.41898	4.49203e-09	2.00537e-11	1.0218e-09
243	GOTERM_BP_ALL	GO:0055074~calcium ion homeostasis	86	4.69945	5.34129e-13	64095, 12766, 15114, 54140, 19309, 15945, 20191, 12768, 329693, 330122, 13009, 15464, 20304, 11941, 21838, 234779, 12018, 20203, 12372, 12721, 12373, 238161, 20302, 12267, 16963, 12389, 19219, 278279, 72828, 14825, 24047, 13057, 76757, 58994, 12061, 13198, 16176, 55985, 110935, 19229, 19264, 19091, 16493, 23832, 68312, 68460, 21390, 16527, 67809, 53313, 227326, 22065, 18764, 11441, 18821, 28240, 72244, 21817, 12491, 12504, 12273, 19220, 19222, 64177, 15170, 333329, 13614, 13618, 18854, 13616, 20296, 110893, 12776, 11549, 21943, 14652, 14126, 20310, 11979, 14744, 21939, 224129, 17329, 11607, 16452, 11606	1590	428	18082	2.28509	4.73825e-09	2.10589e-11	1.0778e-09
244	GOTERM_BP_ALL	GO:0032940~secretion by cell	149	8.14208	6.19941e-13	12475, 56193, 16956, 72293, 11481, 18642, 16854, 17386, 12523, 233079, 20304, 110058, 93692, 16859, 18413, 18548, 12721, 19204, 20302, 20501, 54526, 14186, 19219, 268860, 14828, 216799, 23845, 20377, 276952, 19354, 58994, 18212, 56743, 217166, 54698, 24088, 17916, 16000, 171285, 19091, 18106, 217344, 229898, 18189, 67847, 171180, 11441, 17920, 12703, 16878, 240754, 16367, 28240, 56619, 13371, 383619, 58185, 24099, 14159, 26875, 69146, 21687, 547431, 13614, 11540, 21899, 11541, 18854, 21897, 230979, 13616, 11450, 75234, 19339, 268973, 12363, 12362, 94088, 12671, 224129, 16452, 238377, 15566, 20742, 15114, 54140, 16797, 218461, 319508, 14131, 12953, 15251, 12768, 21928, 60533, 80885, 21337, 77579, 15978, 16181, 22637, 55991, 11826, 24047, 21926, 18190, 16178, 17069, 12161, 16176, 16822, 16172, 257632, 81897, 102657, 16490, 15162, 246177, 19260, 11799, 12322, 12491, 217303, 57264, 16323, 64177, 26950, 108075, 68943, 54445, 21943, 16514, 14652, 21942, 380732, 14126, 57914, 245049, 14191, 269855, 11600, 19073, 66824, 21939, 230738, 383103, 15368, 11607, 11606	1590	935	18082	1.81227	5.49956e-09	2.43343e-11	1.25098e-09
245	GOTERM_BP_ALL	GO:1903047~mitotic cell cycle process	121	6.61202	6.22758e-13	101202, 100502766, 209683, 16906, 69028, 67629, 19348, 93695, 22137, 23924, 217653, 54392, 12487, 66977, 15201, 12122, 51944, 75608, 68298, 68014, 56742, 21973, 108000, 16000, 209334, 20555, 73804, 22152, 74107, 56696, 12236, 108912, 23834, 67849, 67141, 17865, 12235, 219103, 66311, 30939, 13163, 14211, 51791, 109019, 27214, 67052, 13614, 54601, 70385, 20878, 18854, 20877, 16881, 13616, 16551, 20460, 240641, 268973, 66468, 68612, 26886, 16580, 15904, 20742, 54141, 18973, 76044, 18671, 19188, 77579, 12428, 21335, 19186, 106795, 26934, 108907, 72119, 19252, 21926, 66197, 69581, 70218, 72391, 12162, 16176, 80986, 52276, 14056, 22410, 71878, 237256, 268697, 72107, 16493, 236930, 12649, 381318, 18764, 11799, 12323, 12447, 12322, 105988, 16323, 12544, 69270, 16319, 15170, 52679, 404710, 14793, 208628, 229841, 77011, 57913, 18817, 12532, 14199, 269582, 12534, 13076	1590	702	18082	1.96019	5.52419e-09	2.43356e-11	1.25658e-09
246	GOTERM_CC_ALL	GO:0005886~plasma membrane	633	34.5902	6.66576e-13	14990, 14991, 27060, 15944, 15945, 101488, 232156, 11481, 16601, 102371, 71893, 16408, 14788, 110058, 243659, 68404, 16404, 11486, 27261, 58223, 14998, 12722, 320100, 12721, 23796, 231830, 19204, 74152, 243655, 17380, 19200, 16409, 14186, 19219, 15200, 58210, 108115, 243764, 13983, 20377, 276952, 241612, 27279, 58994, 328949, 13849, 109637, 232975, 269295, 15203, 24088, 16000, 27494, 19229, 20269, 14156, 20928, 225471, 20361, 19329, 20167, 218103, 13733, 20360, 28240, 67149, 231470, 58205, 19220, 12876, 24099, 232232, 19222, 14159, 12977, 19225, 69146, 12870, 327957, 17474, 14086, 100043314, 14696, 20358, 230979, 20354, 20351, 19339, 215632, 20661, 12982, 19331, 243548, 68792, 225870, 69550, 17279, 66329, 238377, 228543, 20537, 59308, 20538, 20539, 140493, 15116, 381489, 15117, 16643, 20288, 14131, 244654, 14130, 100529082, 58861, 74013, 74012, 74015, 23880, 381091, 26934, 16633, 118454, 24047, 20272, 233246, 20271, 50769, 23887, 230073, 23888, 110935, 17357, 78473, 20517, 20519, 14525, 20411, 140474, 246133, 16527, 246177, 52685, 16521, 50778, 14396, 20528, 16519, 68655, 208628, 64450, 241633, 16514, 14652, 20848, 14126, 245049, 20847, 14129, 231821, 20840, 230738, 20391, 15368, 68453, 14799, 12661, 56193, 72293, 18414, 72090, 330267, 320484, 12669, 22329, 382045, 12522, 329252, 12523, 12524, 233079, 12525, 11941, 241568, 244237, 270160, 19699, 93695, 238161, 53896, 19416, 23844, 320207, 13349, 14103, 23845, 68203, 233335, 13057, 13058, 12511, 12519, 399548, 12517, 12515, 241556, 171285, 227753, 23833, 80901, 23832, 66864, 70747, 70163, 21390, 67849, 233571, 66259, 171180, 319387, 16367, 54167, 12502, 12503, 12504, 12506, 12507, 12508, 56177, 21687, 12805, 12804, 80910, 21899, 16651, 21897, 56045, 23828, 320981, 66859, 12776, 13030, 68713, 54153, 12671, 11932, 224129, 58176, 16452, 11936, 19246, 12766, 12560, 54140, 70086, 22368, 66333, 213053, 12768, 12769, 99031, 60533, 22361, 18671, 14432, 80885, 20345, 11987, 21337, 75345, 74191, 12563, 69165, 52855, 11982, 19255, 320139, 107321, 80981, 209588, 114249, 12558, 12556, 20339, 12554, 19264, 12740, 19265, 236930, 240726, 67888, 53313, 16427, 19260, 16429, 12322, 13479, 328833, 16421, 232413, 333329, 19277, 19279, 503550, 404710, 16414, 12738, 320840, 16691, 19273, 110893, 11979, 16411, 223513, 52882, 232408, 80898, 100340, 192188, 18566, 235712, 12475, 64095, 108089, 12477, 239096, 117167, 11871, 320407, 224171, 104681, 68957, 22270, 18642, 353155, 11877, 214240, 11733, 66166, 23921, 23920, 269994, 21838, 18646, 239857, 57764, 23924, 54598, 12487, 211480, 74568, 384061, 11472, 269784, 252972, 21825, 18212, 72560, 21824, 18213, 209039, 56743, 235527, 56644, 54698, 213233, 233406, 19091, 19092, 18106, 217344, 21912, 53601, 13607, 11754, 234593, 56753, 110637, 11441, 18667, 240754, 21814, 21817, 240047, 51791, 72925, 226041, 18712, 64085, 13618, 228003, 53614, 217258, 234889, 17874, 241226, 22269, 53416, 239849, 23912, 19734, 22165, 19737, 100504404, 11838, 319508, 16797, 21934, 259108, 21936, 21938, 72512, 17079, 26425, 22177, 234779, 12372, 23965, 18606, 382864, 102680, 11421, 12370, 16792, 12267, 11826, 142980, 12389, 12169, 21926, 12168, 76757, 252837, 269831, 30952, 72393, 17069, 81897, 64706, 16497, 227659, 21950, 432530, 16498, 16493, 102657, 226922, 13642, 26570, 16490, 73094, 17762, 57781, 241112, 18764, 215900, 80334, 11514, 217480, 12491, 12390, 12273, 64177, 18140, 16773, 21941, 171504, 270120, 21943, 21942, 18131, 17086, 11600, 21939, 11501, 56722, 17085, 11607, 18618, 12292, 16956, 18162, 70350, 12296, 14913, 14813, 54519, 54418, 20191, 70358, 30925, 70549, 18019, 16854, 20500, 14619, 71223, 56532, 69354, 54215, 20501, 245827, 54526, 54420, 214922, 50928, 380711, 14828, 75608, 64931, 105171, 17207, 83490, 246278, 382427, 14621, 16768, 56543, 50930, 50934, 11556, 229323, 237310, 11555, 67473, 23985, 71306, 56696, 109294, 18189, 30943, 269356, 22065, 17920, 70574, 16161, 329628, 14734, 16169, 64008, 18173, 11540, 17528, 11541, 27007, 11549, 12189, 246256, 71607, 14744, 14603, 16154, 17329, 15566, 20742, 20741, 20605, 27371, 15042, 219228, 68891, 15466, 329693, 16995, 18973, 77579, 246727, 16185, 15978, 16184, 268902, 14066, 18703, 22637, 55991, 75750, 72310, 210198, 14960, 14961, 20739, 234577, 69585, 72318, 27222, 18190, 69581, 14969, 56788, 16178, 216148, 18392, 216869, 12061, 67448, 171463, 407831, 75552, 16172, 16822, 257632, 67133, 114644, 16975, 71345, 170743, 15446, 15162, 227326, 11799, 64378, 217303, 381413, 17969, 246746, 381409, 15170, 217306, 11689, 20612, 17972, 380732, 211739, 103098, 14191, 57914, 16981, 26377, 668218, 14199, 14198, 50490, 71853	1712	5762	19662	1.2617	5.91921e-10	5.38111e-11	1.03723e-09
247	GOTERM_BP_ALL	GO:0097530~granulocyte migration	39	2.13115	7.58501e-13	22324, 56221, 14131, 16803, 74748, 20306, 330122, 16854, 66166, 20304, 20308, 15978, 20307, 20750, 217303, 12273, 12977, 20302, 16409, 12267, 19219, 13614, 16963, 16414, 20297, 13616, 24047, 14825, 20296, 20310, 19354, 21825, 20293, 16176, 20292, 12986, 11501, 16172, 257632	1590	119	18082	3.72707	6.72869e-09	2.95118e-11	1.53058e-09
248	GOTERM_BP_ALL	GO:0030154~cell differentiation	482	26.3388	7.72481e-13	108101, 14991, 15945, 57246, 232156, 11481, 16600, 107250, 110058, 243659, 68404, 16404, 11486, 13710, 14581, 14998, 58223, 15213, 231830, 16409, 16009, 20583, 15201, 19219, 209692, 20375, 13983, 216799, 110075, 20377, 97165, 17394, 27279, 58994, 11496, 109637, 269295, 15203, 24088, 16000, 27494, 19229, 67141, 20361, 19329, 12703, 20360, 12702, 28240, 14560, 14562, 20750, 20656, 232232, 14159, 12977, 19225, 225518, 14087, 17474, 20257, 245880, 101187, 14164, 20358, 20354, 20351, 19339, 12981, 20661, 67155, 74041, 94088, 12986, 243548, 74186, 238377, 15904, 15114, 20539, 381489, 15117, 100121, 20288, 195208, 15251, 15900, 13009, 29811, 74016, 68588, 13003, 74117, 26934, 24047, 231507, 50769, 14245, 23886, 23882, 217082, 140474, 228662, 57264, 52679, 14264, 20528, 20297, 20296, 20429, 14652, 20848, 20846, 20293, 230738, 12661, 22324, 56193, 330267, 74747, 74748, 66277, 59006, 12522, 12524, 20304, 228775, 233079, 12525, 11941, 241568, 20308, 20307, 19699, 93695, 19698, 238161, 20302, 192656, 24108, 14103, 23845, 21973, 16477, 108000, 93689, 67844, 227753, 14218, 574428, 70747, 21393, 319387, 106042, 16362, 12504, 58185, 93677, 13163, 12508, 56177, 21687, 12805, 384009, 54601, 74376, 74614, 23828, 13030, 68713, 13361, 13421, 13175, 16658, 16452, 12560, 54140, 19242, 80287, 227526, 22368, 13819, 12815, 12768, 12769, 13813, 60530, 18671, 22361, 14432, 24131, 20203, 232430, 21335, 72828, 73710, 19255, 16574, 22359, 13206, 12759, 13198, 114249, 107522, 12558, 22410, 213435, 268697, 330890, 19266, 60406, 19264, 53314, 668303, 67888, 24117, 320027, 19260, 12323, 12447, 12322, 16421, 16323, 56072, 74481, 207215, 333329, 16598, 19277, 16691, 320840, 320365, 19273, 110893, 22239, 20311, 22436, 20319, 12534, 13076, 65254, 12477, 65255, 117167, 320502, 22778, 22270, 11733, 23921, 21838, 11464, 12018, 330319, 23928, 22138, 57765, 57764, 23924, 12487, 384061, 56338, 11472, 269784, 18212, 18213, 102545, 19091, 21916, 22152, 17869, 13605, 11858, 13607, 171207, 234593, 17865, 18205, 56753, 21810, 12038, 18667, 234396, 21815, 56619, 21814, 21816, 64075, 51791, 57746, 13614, 18854, 13618, 228003, 13616, 11450, 240354, 18654, 76905, 240641, 17874, 268396, 116904, 215257, 241226, 269152, 22269, 12363, 12047, 12362, 22165, 74309, 57757, 11910, 12257, 11839, 217265, 74511, 21934, 22171, 21928, 21929, 22370, 22177, 234779, 104776, 23965, 12372, 12373, 18606, 11421, 545975, 12370, 65971, 12389, 21923, 83453, 17750, 12169, 12168, 21926, 12162, 72393, 12161, 12262, 432530, 16497, 21950, 16498, 12399, 11815, 102657, 26570, 13642, 67809, 17762, 23945, 224860, 104759, 12491, 12390, 16772, 16773, 270120, 21949, 68802, 13653, 243910, 13654, 21943, 70673, 23956, 18131, 11600, 18612, 11501, 17189, 68235, 17085, 11606, 12292, 17313, 16956, 70350, 380698, 81018, 54418, 30925, 16854, 18019, 16852, 237911, 77630, 16859, 108961, 56532, 14824, 380711, 14828, 18295, 268859, 64929, 14011, 217166, 50930, 11556, 229323, 11555, 18991, 209086, 17150, 109294, 18189, 14009, 242202, 16878, 17920, 16160, 329628, 14734, 16874, 76976, 56417, 70433, 16169, 64707, 68371, 11540, 27007, 20878, 12180, 17329, 210029, 15566, 17133, 15466, 12051, 11770, 77579, 15978, 16184, 268902, 55994, 17450, 22637, 52463, 14960, 14961, 56788, 236539, 237560, 69386, 216869, 26399, 16176, 407831, 14056, 71878, 214855, 67138, 27356, 381319, 16975, 15162, 227326, 353187, 20728, 15163, 327978, 71988, 56792, 71982, 246746, 246747, 15170, 67122, 94176, 16011, 15982, 14191, 64242, 14199, 50490	1590	4143	18082	1.32307	6.85279e-09	2.99248e-11	1.5588e-09
249	GOTERM_BP_ALL	GO:0006873~cellular ion homeostasis	108	5.90164	9.72894e-13	64095, 27060, 15945, 232156, 20191, 74748, 330122, 20304, 11941, 21838, 270160, 12018, 12721, 238161, 20302, 72961, 16963, 19219, 14825, 14103, 13057, 58994, 232975, 15203, 19229, 19091, 23985, 68312, 23832, 17869, 21390, 269356, 22065, 11441, 28240, 72244, 21817, 12504, 19220, 19222, 12870, 13614, 18173, 13618, 18854, 13616, 11549, 12776, 19332, 14744, 11932, 224129, 17329, 16452, 12766, 15114, 54140, 19309, 15251, 66333, 213053, 12768, 329693, 16819, 13009, 26425, 15464, 234779, 12372, 20203, 12373, 12267, 12389, 72828, 69585, 17750, 24047, 27222, 76757, 12061, 13198, 12161, 16176, 55985, 19264, 16493, 68460, 16527, 67809, 53313, 227326, 18764, 18821, 12491, 12273, 333329, 15170, 15458, 20296, 110893, 14652, 20310, 14126, 11979, 21939, 15368, 11607, 11606	1590	602	18082	2.04022	8.63049e-09	3.75239e-11	1.96317e-09
250	GOTERM_BP_ALL	GO:0002688~regulation of leukocyte chemotaxis	37	2.02186	9.7681e-13	18600, 19229, 15945, 16803, 12768, 74748, 20306, 330122, 66166, 56792, 20304, 16859, 18787, 12273, 12977, 20302, 12267, 13614, 16963, 118453, 27007, 13616, 24047, 14825, 20296, 18654, 20310, 27226, 20311, 19354, 21825, 20293, 16176, 55985, 50930, 257632, 17329	1590	109	18082	3.86033	8.66496e-09	3.75107e-11	1.97101e-09
251	GOTERM_BP_ALL	GO:0043067~regulation of programmed cell death	212	11.5847	1.01129e-12	12477, 16600, 11486, 11464, 12018, 14373, 320100, 12721, 16009, 97998, 20583, 15201, 56338, 12122, 13983, 216799, 12021, 110075, 20377, 97165, 27279, 21825, 18212, 27273, 18213, 16000, 19229, 13605, 17869, 17865, 18205, 12235, 57748, 18667, 12702, 21814, 14560, 21817, 14562, 22256, 20750, 20656, 19220, 19225, 13614, 18712, 15930, 13618, 18854, 230979, 12044, 12364, 14080, 20460, 11450, 240354, 212032, 12981, 20661, 12363, 12362, 12047, 74041, 12045, 17279, 11910, 12257, 13628, 21934, 15251, 18788, 21936, 14130, 21938, 21929, 18783, 234779, 18787, 11421, 12370, 11826, 142980, 12389, 24047, 231507, 21926, 12162, 72393, 12161, 23886, 20684, 23882, 12399, 140474, 12273, 74137, 27053, 21941, 27056, 68655, 13653, 243910, 68943, 20296, 14652, 21942, 20848, 20846, 11600, 20293, 66824, 21939, 230738, 11501, 15368, 11602, 11607, 11606, 12661, 54418, 68497, 16854, 109032, 20304, 244237, 19141, 93692, 56532, 18413, 76850, 20302, 192656, 24108, 14828, 67731, 14103, 23845, 14629, 21973, 108000, 227753, 64136, 14938, 11555, 242202, 16160, 12502, 13163, 56417, 16668, 83558, 70433, 21687, 12804, 17528, 11540, 27007, 20878, 20877, 12189, 268973, 14605, 13032, 16452, 12766, 19246, 19242, 12051, 60530, 22361, 80885, 15978, 16185, 14066, 20203, 16181, 22035, 19255, 19252, 12759, 12411, 216869, 26399, 13198, 16176, 22410, 257632, 19264, 27356, 20723, 15162, 15163, 11799, 11796, 12323, 12322, 13479, 26388, 16323, 14311, 17970, 20612, 21857, 12845, 57913, 18817, 22436, 20319, 50490, 13078, 12534, 18566	1590	1498	18082	1.60943	8.97126e-09	3.86692e-11	2.04069e-09
252	GOTERM_BP_ALL	GO:0043408~regulation of MAPK cascade	117	6.39344	1.06911e-12	16906, 16600, 20306, 12523, 20304, 228775, 20308, 20307, 93695, 18413, 320100, 20302, 16009, 192656, 14186, 16963, 320207, 13983, 110075, 20377, 52033, 21825, 18212, 18213, 83490, 24088, 16000, 171285, 11556, 19229, 11555, 21785, 56221, 234593, 20361, 18205, 242202, 11441, 16878, 240754, 14560, 21814, 14562, 51791, 279572, 21687, 327957, 384009, 13614, 14164, 21899, 230979, 13616, 11450, 11549, 17874, 81877, 16452, 11910, 19246, 70086, 21934, 12768, 21938, 29811, 16181, 12266, 142980, 12389, 19255, 19252, 24047, 67071, 21926, 108909, 12411, 216148, 12162, 216869, 26399, 114249, 12161, 16176, 12558, 14056, 71878, 23886, 257632, 81897, 23882, 19264, 227326, 19260, 12491, 217303, 18626, 12390, 12273, 16323, 15170, 19279, 404710, 20297, 20296, 70097, 21943, 11600, 66824, 20293, 21939, 20292, 230738, 20319, 22436, 11501, 50490, 11606	1590	675	18082	1.9712	9.48438e-09	4.07056e-11	2.15741e-09
253	GOTERM_BP_ALL	GO:0048514~blood vessel morphogenesis	100	5.46448	1.0807e-12	65255, 330267, 15945, 57246, 16600, 16854, 20304, 21838, 16404, 108961, 12018, 58223, 15213, 71690, 54598, 19219, 15200, 20375, 14103, 13058, 27279, 21825, 18212, 16477, 27494, 19229, 11555, 66864, 56221, 18792, 21390, 18189, 11441, 21810, 16878, 21814, 19225, 21687, 13614, 54601, 74376, 14164, 18854, 20351, 18654, 76905, 12189, 68792, 12766, 59308, 19242, 15117, 70086, 13819, 15251, 22375, 21928, 58861, 18787, 14066, 11421, 12370, 12267, 12266, 11826, 12389, 12168, 269831, 16176, 12558, 12554, 67888, 13642, 15446, 19263, 18764, 15442, 12491, 12273, 16772, 109901, 52679, 67122, 16414, 20296, 70097, 18131, 20846, 20293, 11600, 20292, 80898, 230738, 11501, 22436, 20319, 15368, 11602, 13078, 11606	1590	540	18082	2.10599	9.58681e-09	4.09692e-11	2.18071e-09
254	GOTERM_BP_ALL	GO:0050793~regulation of developmental process	297	16.2295	1.18468e-12	14991, 12477, 65255, 15945, 22778, 57246, 11481, 16600, 110058, 21838, 16404, 11486, 14581, 330319, 14998, 15213, 12721, 57765, 57764, 23924, 12487, 16009, 20583, 14186, 19219, 20375, 269784, 216799, 20377, 97165, 27279, 21825, 18212, 18213, 24088, 16000, 27494, 19229, 13605, 17869, 56221, 11858, 234593, 171207, 11857, 20361, 19329, 18205, 56753, 11441, 20360, 234396, 21815, 21814, 14562, 22256, 20750, 12876, 24099, 12977, 51791, 14159, 19225, 14087, 225518, 13614, 15930, 20257, 18712, 245880, 64085, 14164, 20358, 18854, 76117, 13618, 228003, 20354, 11450, 18654, 20351, 76905, 240641, 215257, 12986, 68792, 57757, 238377, 15904, 11838, 12257, 15114, 15117, 195208, 74511, 15251, 22375, 13009, 21929, 68588, 22177, 18787, 58861, 23965, 18606, 382864, 11421, 74117, 12370, 12267, 12266, 11826, 12389, 67071, 24047, 231507, 21926, 12168, 269831, 12162, 12161, 50769, 20684, 23886, 12262, 21950, 102657, 13642, 17762, 23945, 69104, 12491, 237877, 12273, 57264, 16772, 16773, 109901, 15361, 270120, 13653, 20297, 243910, 68943, 20296, 21943, 20429, 70673, 20848, 18131, 23956, 20846, 20847, 20293, 21939, 20292, 18612, 230738, 11501, 15368, 11602, 11607, 11606, 17313, 74748, 12522, 16854, 18019, 20306, 12524, 16852, 20304, 241568, 19141, 16859, 20308, 20307, 19699, 238161, 76850, 20302, 192656, 14824, 380711, 14828, 14825, 14103, 13058, 268859, 108000, 50930, 171285, 11556, 229323, 227753, 11555, 18792, 21390, 18189, 242202, 319387, 16878, 106042, 16160, 329628, 14734, 219103, 16362, 13163, 12508, 70433, 56177, 16169, 68371, 21687, 12805, 384009, 54601, 11541, 74614, 20878, 12180, 23828, 12189, 14605, 17329, 16658, 15566, 12766, 12560, 12810, 19242, 22368, 70086, 17133, 12768, 13813, 22361, 77579, 15978, 16184, 14066, 268902, 20203, 16181, 22637, 14960, 72828, 19255, 20739, 22359, 108909, 69581, 69386, 26399, 216869, 13198, 16176, 12558, 14056, 22410, 213435, 268697, 19266, 19264, 71701, 16975, 67888, 227326, 15162, 353187, 320027, 15163, 56792, 12323, 15442, 16323, 15170, 67122, 404710, 16011, 15982, 16414, 320840, 21857, 229841, 70097, 14191, 20311, 16981, 19073, 80898, 22436, 20319, 13078, 12534, 18566	1590	2299	18082	1.46915	1.05096e-08	4.47219e-11	2.39062e-09
255	GOTERM_BP_ALL	GO:0001944~vasculature development	117	6.39344	1.31073e-12	65255, 330267, 15945, 11481, 57246, 16600, 16854, 20304, 21838, 16404, 12018, 108961, 58223, 15213, 71690, 54598, 19219, 15200, 20375, 14103, 13058, 27279, 21825, 18212, 16477, 16000, 27494, 19229, 11555, 66864, 56221, 18792, 21390, 18189, 11441, 21810, 16878, 106042, 12702, 14734, 21814, 19225, 21687, 13614, 74376, 54601, 14164, 11541, 18854, 53614, 20351, 18654, 76905, 12189, 67155, 68792, 12766, 59308, 19242, 15117, 70086, 13819, 15251, 22375, 21928, 18787, 58861, 77579, 15978, 14066, 18606, 11421, 12370, 12267, 12266, 11826, 12389, 12168, 12162, 269831, 13198, 16176, 12558, 407831, 20684, 12554, 67888, 13642, 15446, 19263, 18764, 15442, 12491, 12273, 16772, 109901, 52679, 67122, 13653, 16414, 20296, 70097, 18131, 20846, 11600, 20293, 20292, 80898, 230738, 20319, 22436, 11501, 15368, 11602, 13078, 11607, 11606	1590	677	18082	1.96538	1.16275e-08	4.9269e-11	2.6449e-09
256	GOTERM_BP_ALL	GO:0072507~divalent inorganic cation homeostasis	89	4.86339	1.42293e-12	64095, 12766, 15114, 54140, 19309, 15945, 213053, 20191, 12768, 329693, 330122, 13009, 15464, 20304, 11941, 21838, 234779, 12018, 20203, 12372, 12721, 12373, 238161, 20302, 12267, 16963, 12389, 19219, 278279, 72828, 17750, 24047, 14825, 13057, 76757, 58994, 12061, 13198, 16176, 55985, 110935, 19229, 19264, 19091, 16493, 23832, 68312, 68460, 21390, 16527, 67809, 53313, 227326, 22065, 18764, 18821, 11441, 28240, 72244, 21817, 12491, 12504, 12273, 19220, 19222, 64177, 15170, 333329, 18173, 13614, 13618, 18854, 13616, 20296, 110893, 21943, 12776, 11549, 14652, 14126, 20310, 11979, 14744, 21939, 224129, 17329, 11607, 16452, 11606	1590	458	18082	2.20991	1.26232e-08	5.32624e-11	2.87139e-09
257	GOTERM_BP_ALL	GO:0030001~metal ion transport	130	7.10383	1.63437e-12	64095, 12292, 12296, 15945, 117167, 209351, 70358, 20191, 74552, 18843, 16854, 12523, 20304, 20500, 11941, 21838, 93692, 12018, 69354, 12721, 238161, 20302, 54598, 211480, 23844, 66402, 72961, 16963, 214922, 11472, 14825, 252972, 13057, 241612, 232975, 74166, 56543, 399548, 15203, 16000, 19229, 19091, 11555, 68312, 23832, 20928, 269356, 30943, 22065, 218103, 11441, 28240, 67149, 12504, 19225, 106393, 12870, 12805, 18173, 11540, 18854, 13616, 11549, 53416, 14603, 11932, 17329, 11936, 12257, 12766, 20537, 15114, 140493, 22368, 213053, 12768, 329693, 15464, 234779, 18787, 58861, 12372, 12373, 11421, 55991, 75750, 11826, 12389, 72828, 24047, 27222, 76757, 20271, 216869, 12061, 13198, 81897, 16497, 19264, 16498, 16493, 114644, 68460, 246133, 226922, 16527, 16490, 53313, 19260, 18764, 16521, 18821, 12323, 80334, 12322, 18626, 64177, 15170, 16519, 20296, 110893, 16514, 14652, 14126, 103098, 11979, 20293, 20840, 14199, 11606	1590	786	18082	1.88092	1.44984e-08	6.09176e-11	3.29794e-09
258	GOTERM_BP_ALL	GO:0002768~immune response-regulating cell surface receptor signaling pathway	49	2.6776	1.8355e-12	78473, 19264, 14991, 12477, 14525, 230787, 328795, 246177, 329693, 22376, 19260, 23921, 16854, 18019, 56792, 233079, 21838, 240754, 11486, 224860, 234779, 56619, 15978, 12503, 217303, 12273, 18703, 22637, 74013, 243655, 12487, 23880, 192656, 12267, 15170, 17474, 547431, 19255, 27007, 107321, 240354, 14126, 12047, 21939, 56743, 16822, 22165, 56644, 24088	1590	181	18082	3.0787	1.6283e-08	6.81297e-11	3.70388e-09
259	GOTERM_BP_ALL	GO:0007165~signal transduction	633	34.5902	2.11786e-12	108101, 14991, 15945, 57246, 11481, 16906, 16601, 16803, 102371, 16600, 16408, 14788, 243659, 16404, 11486, 64685, 14581, 27261, 13853, 15213, 14373, 320100, 12721, 23796, 19204, 71690, 243655, 16409, 16009, 110175, 20583, 14186, 19219, 15201, 15200, 77794, 243764, 13983, 216799, 110075, 20377, 97165, 52033, 276952, 212937, 11499, 19354, 27279, 27278, 225642, 58994, 328949, 27273, 11496, 71586, 109637, 232975, 269295, 24088, 16000, 27494, 19229, 239318, 225471, 80861, 20361, 19329, 13733, 12703, 20360, 12702, 28240, 14560, 14562, 383619, 19220, 20656, 12876, 19222, 14159, 12977, 19225, 58203, 327957, 14087, 17474, 547431, 14164, 14696, 20358, 230979, 20354, 20460, 20351, 19339, 12981, 20661, 215632, 328967, 19332, 19331, 94088, 225870, 69550, 17279, 238377, 228543, 434341, 15114, 218461, 381489, 195208, 14131, 328795, 15251, 14130, 219134, 29811, 68588, 58861, 74013, 74012, 20400, 23880, 26934, 67071, 24047, 230073, 23886, 20684, 53901, 23882, 78473, 14525, 20411, 140474, 246133, 246177, 20419, 50778, 245038, 20128, 14396, 170638, 74137, 545481, 109901, 13123, 52679, 27056, 64450, 20297, 211550, 20296, 20429, 14652, 20848, 14126, 20849, 20846, 20847, 20293, 20292, 14129, 20840, 230738, 15368, 382111, 22324, 56193, 72293, 228482, 18414, 320484, 12669, 74747, 22329, 382045, 12522, 330122, 20306, 329252, 12523, 12524, 20304, 228775, 233079, 12525, 241568, 19141, 244237, 270160, 93692, 20308, 20307, 228770, 18413, 19699, 93695, 21961, 238161, 19698, 20302, 19416, 192656, 66873, 24108, 320207, 76469, 13349, 14103, 68203, 13057, 13058, 12511, 70784, 13449, 330119, 241556, 171285, 67844, 227753, 21785, 80901, 68312, 242939, 70747, 18792, 21390, 233571, 319387, 106042, 16367, 12502, 16362, 12503, 12504, 58185, 13163, 12506, 12507, 16668, 12508, 216445, 56177, 244867, 21687, 12805, 12804, 80910, 384009, 54601, 21899, 21897, 12776, 54153, 13032, 320706, 12671, 13175, 224129, 16452, 218581, 19246, 12766, 12560, 54140, 230787, 70086, 12953, 12768, 12769, 60530, 60533, 22361, 80885, 11987, 21337, 12428, 20203, 74191, 53859, 12563, 72828, 19255, 22359, 19252, 107321, 12759, 108909, 12411, 80981, 209588, 114249, 13198, 12558, 22410, 12554, 19266, 19264, 53314, 270192, 668303, 67888, 24117, 19260, 320027, 12323, 12447, 12322, 16421, 56072, 16323, 21353, 54123, 333329, 319478, 19277, 19279, 404710, 209268, 320158, 16414, 16691, 21857, 19273, 70097, 20310, 20311, 16411, 223513, 19073, 52882, 20319, 22436, 100340, 13078, 12475, 64095, 12477, 65255, 11733, 110751, 66166, 23921, 23920, 269994, 21838, 12018, 54598, 97998, 12487, 72961, 56338, 12122, 11472, 68861, 21825, 18212, 18213, 209039, 56743, 56644, 19091, 217344, 21912, 17869, 13605, 56221, 11858, 13607, 11857, 171207, 234593, 18205, 12235, 11441, 57748, 18667, 240754, 21815, 21814, 56619, 21817, 64075, 51791, 72536, 279572, 13614, 18712, 76117, 18854, 13618, 12044, 12364, 53614, 13616, 240354, 11450, 18654, 234889, 77583, 76905, 17874, 215257, 81877, 241226, 53416, 12363, 12362, 12047, 12045, 23912, 19734, 22165, 19737, 18600, 11910, 11838, 11839, 16797, 19700, 21934, 259108, 21936, 22376, 21938, 17079, 21929, 22177, 234779, 18787, 12372, 23965, 12373, 18604, 12370, 12267, 12266, 142980, 12389, 83453, 17750, 12169, 21926, 12168, 76757, 252837, 269831, 66940, 12162, 72393, 17069, 12161, 26415, 81897, 64706, 432530, 12399, 16493, 11815, 13642, 50524, 17762, 18764, 23947, 18036, 23945, 224860, 217480, 11514, 12491, 12390, 18626, 12273, 16772, 108075, 21941, 240505, 13653, 243910, 68943, 21943, 70673, 21942, 18131, 11600, 66824, 21939, 56722, 11501, 11602, 17084, 11607, 11606, 18162, 380698, 14913, 14813, 54519, 75785, 20191, 16854, 18019, 16852, 71223, 20198, 16859, 56532, 16963, 50928, 380711, 268860, 14828, 14825, 11529, 105171, 14629, 17207, 83490, 217166, 77629, 16768, 67488, 50930, 268857, 11556, 229323, 237310, 11555, 14939, 56696, 109294, 18189, 242202, 217151, 17920, 16878, 16160, 219103, 329628, 14734, 16164, 383563, 56417, 70433, 26875, 16169, 414084, 68371, 18173, 11540, 11541, 27007, 207474, 11549, 214804, 12189, 14744, 17329, 234311, 15566, 20742, 20605, 15466, 329693, 16995, 11576, 16819, 12051, 15464, 244550, 16185, 15978, 16184, 268902, 14066, 55994, 18703, 16181, 22637, 22036, 22035, 210198, 69585, 72318, 18190, 69581, 56788, 16178, 216148, 216869, 26399, 12061, 16174, 16176, 56489, 407831, 14056, 71878, 55985, 16822, 257632, 76131, 16975, 170743, 15446, 353187, 15162, 227326, 15163, 18821, 56792, 11796, 64378, 26381, 216859, 15442, 217303, 381413, 16012, 15170, 67122, 94176, 20612, 16011, 15458, 54445, 14191, 57913, 17833, 14198, 50490	1590	5763	18082	1.24912	1.87875e-08	7.82815e-11	4.27359e-09
260	GOTERM_BP_ALL	GO:0042981~regulation of apoptotic process	209	11.4208	2.1204e-12	12477, 16600, 11486, 11464, 12018, 14373, 320100, 12721, 16009, 97998, 20583, 15201, 56338, 12122, 13983, 216799, 12021, 110075, 20377, 97165, 27279, 21825, 18212, 27273, 18213, 16000, 19229, 13605, 17869, 17865, 18205, 12235, 57748, 18667, 12702, 21814, 14560, 21817, 14562, 22256, 20750, 20656, 19220, 19225, 13614, 18712, 15930, 13618, 18854, 230979, 12044, 12364, 14080, 20460, 11450, 240354, 12981, 20661, 12363, 12362, 12047, 74041, 12045, 17279, 11910, 12257, 13628, 21934, 15251, 18788, 21936, 14130, 21938, 21929, 18783, 18787, 11421, 12370, 11826, 142980, 12389, 24047, 231507, 21926, 12162, 72393, 12161, 23886, 20684, 23882, 12399, 140474, 12273, 74137, 27053, 21941, 27056, 68655, 13653, 243910, 68943, 20296, 14652, 21942, 20848, 20846, 11600, 20293, 66824, 21939, 230738, 11501, 15368, 11602, 11607, 11606, 12661, 54418, 68497, 16854, 109032, 20304, 244237, 19141, 56532, 18413, 76850, 20302, 192656, 24108, 14828, 67731, 14103, 23845, 14629, 21973, 108000, 227753, 64136, 14938, 11555, 242202, 16160, 12502, 13163, 56417, 16668, 83558, 70433, 21687, 12804, 17528, 11540, 27007, 20878, 20877, 12189, 268973, 14605, 13032, 16452, 12766, 19246, 19242, 12051, 60530, 22361, 80885, 15978, 16185, 14066, 20203, 16181, 22035, 19255, 19252, 12759, 12411, 216869, 26399, 13198, 16176, 22410, 257632, 19264, 27356, 20723, 15162, 15163, 11799, 11796, 12323, 12322, 13479, 26388, 16323, 14311, 17970, 20612, 21857, 12845, 57913, 18817, 22436, 20319, 50490, 13078, 12534, 18566	1590	1482	18082	1.60379	1.88102e-08	7.80507e-11	4.27874e-09
261	GOTERM_BP_ALL	GO:0072593~reactive oxygen species metabolic process	57	3.11475	2.18325e-12	22324, 12257, 14991, 15251, 74747, 71893, 16600, 15978, 56532, 19219, 12389, 13983, 14825, 12759, 21926, 13057, 13058, 12411, 21825, 58994, 27273, 16176, 24088, 16000, 19229, 14218, 14528, 18792, 15277, 18764, 11796, 20128, 12491, 20656, 19225, 17969, 11898, 16598, 13614, 17970, 21899, 27007, 16414, 68943, 20848, 12189, 268396, 13361, 230738, 11605, 22436, 50490, 13078, 16452, 11607, 13076, 11606	1590	233	18082	2.78207	1.93676e-08	8.00315e-11	4.40554e-09
262	GOTERM_BP_ALL	GO:0010941~regulation of cell death	224	12.2404	2.18877e-12	12477, 16600, 11486, 209027, 11464, 12018, 14373, 320100, 12721, 97998, 16009, 20583, 15201, 56338, 12122, 13983, 216799, 12021, 110075, 20377, 97165, 27279, 21825, 18212, 27273, 18213, 16000, 19229, 13605, 17869, 17865, 18205, 12235, 57748, 12702, 18667, 28240, 21814, 14560, 21817, 14562, 22256, 20750, 20656, 19220, 19225, 13614, 18712, 15930, 13618, 18854, 230979, 12044, 12364, 14080, 20460, 11450, 240354, 212032, 12981, 20661, 12363, 12362, 12047, 74041, 12045, 17279, 11910, 12257, 13628, 21934, 15251, 18788, 21936, 14130, 21938, 21929, 18783, 234779, 18787, 11421, 12370, 11826, 142980, 12389, 24047, 231507, 21926, 12162, 72393, 12161, 23886, 20684, 23882, 12399, 140474, 74137, 12273, 27053, 21941, 27056, 68655, 13653, 243910, 68943, 20296, 14652, 21942, 20848, 20846, 11600, 20293, 66824, 21939, 230738, 11501, 15368, 11602, 11607, 11606, 12661, 54418, 68497, 74747, 16854, 109032, 20304, 244237, 19141, 93692, 93695, 56532, 18413, 76850, 20302, 192656, 24108, 14828, 67731, 75608, 14103, 23845, 14629, 21973, 16477, 108000, 227753, 64136, 14938, 11555, 242202, 16160, 12502, 16362, 13163, 56417, 16668, 83558, 70433, 21687, 12804, 17528, 11540, 27007, 20878, 20877, 13030, 12189, 268973, 14605, 13032, 16452, 12766, 19246, 19242, 70086, 12051, 60530, 22361, 18671, 80885, 15978, 16185, 14066, 20203, 16181, 22035, 19255, 19252, 12759, 12411, 216869, 26399, 13198, 16176, 22410, 257632, 211329, 19264, 27356, 20723, 15162, 15163, 11799, 11796, 12323, 12322, 13479, 26388, 16323, 14311, 17970, 20612, 21857, 12845, 57913, 18817, 64242, 22436, 20319, 50490, 13078, 12534, 18566	1590	1620	18082	1.57247	1.94169e-08	7.99049e-11	4.41674e-09
263	GOTERM_BP_ALL	GO:0044764~multi-organism cellular process	106	5.79235	2.27222e-12	53374, 15945, 74747, 18843, 22329, 12524, 16852, 20304, 12525, 94094, 16859, 18646, 56532, 57765, 20302, 15957, 16963, 243764, 75608, 216799, 74735, 27273, 246278, 18213, 21822, 21973, 71586, 20821, 227753, 17869, 20928, 225471, 80861, 16160, 16161, 16362, 231655, 58185, 12504, 383619, 56417, 72536, 279572, 69146, 58203, 18854, 56045, 14080, 13030, 110956, 17874, 68713, 94088, 13175, 69550, 17329, 234311, 434341, 80287, 22171, 16819, 12051, 72512, 246728, 246727, 15978, 16184, 23962, 23961, 142980, 12389, 24047, 12759, 21926, 17857, 17858, 112419, 230073, 56489, 81897, 19264, 110532, 381319, 170743, 19260, 11810, 23947, 76933, 20128, 12390, 214763, 21355, 110749, 27056, 241197, 54445, 17086, 20846, 20847, 16411, 66824, 21939, 230738, 50783, 57444, 13076	1590	594	18082	2.02941	2.01565e-08	8.26087e-11	4.585e-09
264	GOTERM_BP_ALL	GO:1903530~regulation of secretion by cell	119	6.50273	2.34126e-12	12475, 16956, 18642, 16854, 17386, 12523, 20304, 110058, 233079, 93692, 16859, 18413, 18548, 19204, 20302, 20501, 54526, 14186, 19219, 268860, 216799, 23845, 20377, 276952, 19354, 58994, 18212, 217166, 54698, 24088, 16000, 171285, 19091, 18106, 217344, 18189, 67847, 171180, 11441, 12703, 16878, 16367, 28240, 56619, 58185, 383619, 14159, 26875, 69146, 21687, 547431, 13614, 11540, 21899, 11541, 21897, 18854, 230979, 13616, 11450, 19339, 12363, 12362, 94088, 12671, 224129, 16452, 238377, 15566, 20742, 15114, 54140, 218461, 319508, 12953, 15251, 60533, 80885, 21337, 15978, 16181, 22637, 55991, 24047, 21926, 16178, 12161, 16176, 16172, 257632, 81897, 102657, 16490, 19260, 11799, 12322, 12491, 217303, 57264, 16323, 26950, 68943, 54445, 21943, 16514, 14652, 21942, 14126, 14191, 245049, 269855, 11600, 66824, 19073, 21939, 230738, 15368, 11607, 11606	1590	699	18082	1.93606	2.07691e-08	8.4772e-11	4.72434e-09
265	GOTERM_BP_ALL	GO:1901701~cellular response to oxygen-containing compound	162	8.85246	2.36248e-12	12475, 15945, 12669, 20191, 16803, 16601, 74747, 22329, 66277, 16600, 20306, 23921, 330122, 233079, 228775, 20304, 16852, 12524, 93692, 209027, 14581, 19204, 238161, 20302, 54598, 192656, 20583, 19219, 18534, 20375, 11472, 243764, 67731, 216799, 20377, 97165, 13057, 13058, 14629, 12511, 21825, 27273, 18212, 18213, 217166, 235527, 12519, 24088, 16000, 171285, 19229, 13605, 17869, 21390, 225471, 23834, 233571, 12703, 12702, 16367, 16160, 28240, 16362, 20656, 19225, 414084, 433766, 64008, 13614, 54601, 18712, 27007, 13618, 11846, 14080, 11450, 212032, 12981, 12189, 17874, 246256, 12363, 74041, 320706, 12671, 224129, 16452, 22169, 238377, 19246, 12257, 20605, 54140, 19242, 15251, 15900, 21938, 16819, 17079, 21929, 18787, 15978, 12428, 18604, 11826, 12389, 19255, 21923, 21926, 26399, 17069, 16174, 12161, 16176, 14056, 22410, 14245, 257632, 81897, 268697, 19361, 432530, 20411, 16975, 19260, 11810, 18764, 56792, 18036, 12322, 13479, 12491, 12390, 16323, 66102, 26950, 16598, 15170, 20528, 16011, 20297, 13653, 68943, 20296, 70097, 110893, 20848, 20310, 20846, 20293, 66824, 13070, 21939, 64242, 230738, 56722, 50490, 17084, 13078, 11607, 12534, 11606	1590	1063	18082	1.73313	2.09572e-08	8.51921e-11	4.76713e-09
266	GOTERM_BP_ALL	GO:0070098~chemokine-mediated signaling pathway	27	1.47541	2.64409e-12	18600, 19229, 64095, 21785, 15945, 56221, 12768, 12769, 20306, 330122, 20304, 20308, 20307, 20302, 16963, 20297, 24047, 14825, 20296, 13349, 12776, 20310, 20311, 20293, 20292, 55985, 17329	1590	62	18082	4.95247	2.34559e-08	9.4963e-11	5.3355e-09
267	GOTERM_BP_ALL	GO:0009893~positive regulation of metabolic process	367	20.0546	2.94596e-12	14991, 108089, 15945, 22778, 57246, 11481, 16803, 16601, 16906, 16600, 13710, 64685, 11464, 12018, 15213, 320100, 19204, 57765, 54598, 12487, 16009, 20583, 14186, 72151, 19219, 15200, 12122, 18534, 20375, 13983, 216799, 110075, 20377, 97165, 58994, 21825, 18212, 18213, 56742, 52609, 24088, 16000, 14077, 19229, 18106, 56222, 17869, 13605, 56221, 13607, 234593, 17865, 20361, 18205, 11441, 12703, 18667, 14560, 22256, 14562, 383619, 19220, 20656, 12977, 19222, 19225, 57746, 327957, 13614, 18712, 14164, 18854, 13618, 230979, 12364, 13616, 20354, 20460, 14080, 240354, 11450, 234889, 12981, 54483, 17874, 67155, 241226, 94088, 74186, 22165, 11910, 18600, 15904, 12257, 11839, 434341, 16797, 13628, 15117, 14131, 15251, 21934, 21936, 15900, 21938, 13009, 72512, 74016, 18783, 21929, 22370, 18787, 234779, 18606, 74012, 11421, 12370, 12267, 12266, 12265, 142980, 12389, 72119, 21923, 24047, 231507, 12168, 21926, 66197, 12162, 12161, 230073, 14245, 23886, 81897, 23882, 78473, 432530, 110532, 72107, 12399, 102657, 20411, 246133, 14528, 18768, 11810, 18764, 20128, 12491, 237877, 12273, 18030, 18626, 12390, 57264, 18140, 109901, 15361, 21941, 52679, 27056, 68655, 20297, 13653, 21949, 13654, 68943, 20296, 21943, 20429, 70673, 14652, 20848, 18131, 20849, 20846, 11600, 66824, 20293, 20292, 21939, 230738, 18612, 11501, 11602, 18616, 11607, 18618, 11606, 56193, 18162, 72293, 14913, 81018, 66277, 20306, 18019, 12523, 20304, 228775, 16859, 20308, 20307, 108961, 93695, 19699, 56532, 18413, 19698, 238161, 20302, 192656, 16963, 320207, 76073, 268860, 231148, 14828, 14825, 14103, 105171, 13057, 13058, 14629, 12511, 17207, 14011, 217166, 67488, 21973, 16477, 12519, 171285, 11556, 227753, 11555, 21785, 18991, 59027, 18792, 108912, 23834, 14009, 242202, 16878, 17920, 16367, 106042, 16160, 14734, 16362, 12504, 13163, 56417, 56177, 214901, 21687, 21685, 12805, 18173, 384009, 54601, 11540, 11541, 21899, 27007, 20878, 21897, 20877, 23828, 75234, 11549, 268973, 12189, 13361, 13032, 14744, 17329, 16658, 16452, 12560, 19246, 54140, 70086, 13819, 12768, 13813, 12051, 16819, 15978, 14066, 12428, 232430, 55994, 16181, 69165, 73713, 22035, 52463, 19255, 22359, 12069, 69585, 12759, 216148, 69386, 26399, 216869, 114249, 13198, 16176, 80986, 12558, 14056, 22410, 16822, 20339, 257632, 12554, 268697, 214855, 19361, 211329, 19264, 53314, 12649, 71701, 170743, 16975, 20723, 227326, 353187, 20728, 19260, 16429, 15163, 56792, 26381, 11796, 217303, 16323, 21353, 54123, 11898, 16597, 235587, 16598, 319713, 404710, 15982, 15458, 16414, 229841, 70097, 14191, 57913, 18817, 223513, 16981, 69263, 20319, 22436, 269582, 50490, 13078, 12534	1590	3004	18082	1.38936	2.61338e-08	1.05378e-10	5.94463e-09
268	GOTERM_BP_ALL	GO:0072503~cellular divalent inorganic cation homeostasis	85	4.64481	3.1028e-12	64095, 12766, 15114, 54140, 19309, 15945, 213053, 20191, 12768, 329693, 330122, 13009, 15464, 20304, 11941, 21838, 234779, 12018, 20203, 12372, 12721, 12373, 238161, 20302, 12267, 16963, 12389, 19219, 72828, 17750, 24047, 14825, 13057, 76757, 58994, 12061, 13198, 16176, 55985, 19229, 19264, 19091, 16493, 23832, 68312, 68460, 21390, 16527, 67809, 53313, 227326, 22065, 18764, 18821, 11441, 28240, 72244, 21817, 12491, 12504, 12273, 19220, 19222, 15170, 333329, 18173, 13614, 13618, 18854, 13616, 20296, 110893, 12776, 11549, 14652, 14126, 20310, 11979, 14744, 21939, 224129, 17329, 11607, 16452, 11606	1590	434	18082	2.2273	2.75254e-08	1.10544e-10	6.26118e-09
269	GOTERM_BP_ALL	GO:0007204~positive regulation of cytosolic calcium ion concentration	64	3.49727	3.53013e-12	64095, 12766, 15114, 54140, 15945, 20191, 12768, 329693, 330122, 15464, 21838, 234779, 12018, 12372, 12373, 12721, 238161, 20302, 12267, 16963, 19219, 12389, 72828, 14825, 24047, 13057, 76757, 12061, 13198, 16176, 55985, 19229, 19264, 19091, 23832, 68312, 68460, 21390, 227326, 22065, 18764, 18821, 28240, 21817, 12491, 12504, 19220, 12273, 19222, 15170, 13614, 13618, 12776, 11549, 110893, 14652, 14126, 20310, 14744, 224129, 17329, 11607, 16452, 11606	1590	283	18082	2.57183	3.13162e-08	1.25265e-10	7.12348e-09
270	GOTERM_BP_ALL	GO:0051480~regulation of cytosolic calcium ion concentration	69	3.77049	3.55855e-12	64095, 12766, 15114, 54140, 15945, 20191, 12768, 329693, 330122, 15464, 11941, 21838, 234779, 12018, 12372, 12373, 12721, 238161, 20302, 12267, 16963, 12389, 19219, 72828, 14825, 24047, 13057, 76757, 58994, 12061, 13198, 16176, 55985, 19229, 19264, 19091, 16493, 23832, 68312, 68460, 21390, 16527, 227326, 22065, 18764, 18821, 28240, 21817, 12491, 12504, 19220, 12273, 19222, 15170, 333329, 13614, 13618, 12776, 11549, 110893, 14652, 14126, 20310, 14744, 224129, 17329, 11607, 16452, 11606	1590	318	18082	2.46758	3.15683e-08	1.2577e-10	7.18082e-09
271	GOTERM_BP_ALL	GO:0000278~mitotic cell cycle	129	7.04918	3.84493e-12	101202, 100502766, 209683, 16906, 69028, 19348, 67629, 108961, 93695, 22137, 23924, 217653, 54392, 12487, 66977, 15201, 12122, 51944, 75608, 68298, 68014, 56742, 21973, 108000, 16000, 209334, 20555, 73804, 22152, 74107, 56696, 12236, 108912, 23834, 67849, 67141, 17865, 12235, 219103, 66311, 30939, 13163, 14211, 51791, 109019, 27214, 67052, 13614, 54601, 70385, 20878, 18854, 20877, 16881, 13616, 16551, 20460, 240641, 268973, 66468, 68612, 26886, 16580, 15904, 20742, 54141, 18973, 76044, 18671, 19188, 77579, 12428, 21335, 19186, 17345, 106795, 26934, 108907, 72119, 19252, 21926, 66197, 69581, 70218, 72391, 12162, 16176, 80986, 52276, 14056, 22410, 71878, 237256, 12554, 268697, 72107, 16493, 236930, 12649, 381318, 18764, 11799, 12323, 12447, 12322, 105988, 237877, 12390, 16323, 12544, 69270, 27053, 235587, 16319, 15170, 52679, 404710, 14793, 208628, 68943, 229841, 77011, 57913, 18817, 12532, 14199, 269582, 12534, 13076	1590	787	18082	1.86408	3.41083e-08	1.35351e-10	7.7586e-09
272	GOTERM_MF_ALL	GO:0097367~carbohydrate derivative binding	295	16.1202	4.13879e-12	12475, 15944, 77782, 76722, 15945, 11481, 18642, 16803, 23920, 27267, 243659, 21838, 11486, 19348, 11464, 22137, 22138, 19204, 23924, 16409, 14186, 72151, 74568, 15201, 15200, 18534, 216799, 20377, 11720, 276952, 52033, 170768, 19354, 21825, 18212, 27273, 18213, 21822, 12715, 232975, 71586, 24088, 22146, 19229, 20555, 19091, 19092, 73804, 22152, 12236, 20928, 12032, 80861, 11858, 19329, 20558, 12235, 51797, 21814, 21817, 14159, 106393, 18712, 14164, 11450, 55932, 217258, 212032, 19339, 240641, 116904, 67155, 81877, 269152, 53416, 19332, 19331, 23912, 22165, 17279, 57757, 22169, 228543, 434341, 67666, 217265, 19309, 13628, 21930, 19700, 22375, 72512, 225594, 22370, 26425, 13003, 23962, 17345, 74012, 18604, 23961, 11637, 74117, 229900, 12265, 67071, 12169, 12168, 30952, 12162, 50769, 26415, 230073, 23888, 110935, 432530, 12399, 14528, 15277, 246177, 245038, 11514, 217480, 85305, 241113, 237877, 74137, 214763, 67951, 16772, 27053, 66566, 14264, 15366, 240505, 67196, 68943, 20296, 241633, 16514, 116847, 11605, 263764, 382111, 16956, 100502766, 380698, 72090, 270685, 76184, 17218, 20306, 17216, 228775, 20304, 16852, 17215, 11941, 237911, 270160, 320712, 16859, 17219, 13040, 228770, 20307, 93695, 56532, 19416, 192656, 66873, 14828, 18295, 68203, 14629, 12511, 70784, 93843, 21973, 17916, 268857, 67844, 208084, 229898, 20887, 23834, 76477, 242202, 217151, 17920, 14734, 231655, 12504, 14211, 12507, 71738, 381835, 214901, 231932, 21687, 12805, 268780, 74376, 13178, 20878, 13038, 16881, 20877, 56045, 16551, 23828, 13030, 268973, 233274, 13175, 224129, 68612, 16452, 234311, 16580, 74199, 19242, 16997, 12950, 60530, 22361, 20208, 18671, 14432, 80885, 246728, 77579, 246727, 22637, 53859, 240328, 11982, 17454, 330355, 380660, 73710, 16574, 22359, 13206, 69585, 21877, 27222, 69581, 70218, 80981, 26399, 18392, 17857, 17858, 56489, 213435, 55985, 20339, 257632, 19361, 631323, 19264, 236930, 668303, 12649, 270192, 16975, 16427, 53313, 15162, 19366, 56791, 327978, 12323, 12322, 13479, 15442, 56454, 11898, 21355, 333329, 75731, 238564, 16414, 353172, 75735, 12845, 229841, 11979, 14191, 26373, 18817, 217847, 192188, 12534	1555	2276	17446	1.45417	7.51606e-09	2.50535e-09	7.03572e-09
273	GOTERM_BP_ALL	GO:0001525~angiogenesis	86	4.69945	4.2282e-12	12766, 59308, 19242, 330267, 15945, 70086, 13819, 15251, 57246, 22375, 16600, 21928, 16854, 20304, 21838, 58861, 18787, 108961, 12018, 14066, 58223, 15213, 71690, 11421, 54598, 12370, 12267, 12266, 11826, 12389, 15200, 20375, 14103, 13058, 27279, 269831, 21825, 16176, 12554, 27494, 19229, 11555, 66864, 67888, 56221, 13642, 18792, 21390, 18189, 19263, 21810, 11441, 16878, 15442, 12491, 12273, 19225, 109901, 21687, 52679, 67122, 13614, 54601, 14164, 16414, 18854, 20296, 70097, 20351, 18654, 76905, 18131, 12189, 20846, 11600, 20293, 20292, 80898, 230738, 68792, 11501, 20319, 15368, 11602, 13078, 11606	1590	444	18082	2.20275	3.75081e-08	1.48253e-10	8.53195e-09
274	GOTERM_BP_ALL	GO:0043270~positive regulation of ion transport	59	3.22404	4.2547e-12	11838, 12766, 12257, 15114, 12296, 54140, 15945, 22368, 12669, 21934, 20191, 12768, 16854, 20304, 15464, 11941, 21838, 93692, 18787, 21337, 234779, 13040, 12018, 19699, 19204, 238161, 20302, 16963, 12389, 268860, 11472, 14825, 76757, 20271, 216869, 26399, 12061, 16176, 399548, 19091, 11555, 68312, 246133, 22065, 18764, 12322, 12504, 12805, 13614, 11540, 13616, 20296, 16514, 21943, 53416, 20293, 14199, 11932, 17329	1590	250	18082	2.68387	3.77435e-08	1.48596e-10	8.5855e-09
275	GOTERM_BP_ALL	GO:0006874~cellular calcium ion homeostasis	82	4.48087	4.2738e-12	64095, 12766, 15114, 54140, 19309, 15945, 20191, 12768, 329693, 330122, 13009, 15464, 20304, 11941, 21838, 234779, 12018, 20203, 12372, 12721, 12373, 238161, 20302, 12267, 16963, 12389, 19219, 72828, 14825, 24047, 13057, 76757, 58994, 12061, 13198, 16176, 55985, 19229, 19264, 19091, 16493, 23832, 68312, 68460, 21390, 16527, 67809, 53313, 227326, 22065, 18764, 11441, 18821, 28240, 72244, 21817, 12491, 12504, 12273, 19220, 19222, 15170, 333329, 13614, 13618, 18854, 13616, 20296, 110893, 12776, 11549, 14652, 14126, 20310, 11979, 14744, 21939, 224129, 17329, 11607, 16452, 11606	1590	414	18082	2.25249	3.79129e-08	1.48678e-10	8.62402e-09
276	GOTERM_BP_ALL	GO:0007162~negative regulation of cell adhesion	57	3.11475	4.55835e-12	14991, 12477, 16600, 16854, 21929, 16852, 60533, 16859, 18787, 16184, 93695, 16181, 18606, 20583, 16963, 72828, 19255, 14960, 268860, 14961, 21923, 107321, 69769, 21825, 16768, 237256, 12554, 17916, 171285, 20555, 19091, 19264, 11555, 11815, 102657, 140474, 19260, 242202, 56753, 240754, 16362, 58205, 217303, 11898, 15170, 67122, 100043314, 15930, 11540, 243910, 230979, 20354, 11450, 11600, 11501, 13078, 16452	1590	237	18082	2.73512	4.04372e-08	1.57958e-10	9.19822e-09
277	GOTERM_BP_ALL	GO:0001568~blood vessel development	111	6.06557	4.64441e-12	65255, 330267, 15945, 11481, 57246, 16600, 16854, 20304, 21838, 16404, 108961, 12018, 58223, 15213, 71690, 54598, 19219, 15200, 20375, 14103, 13058, 27279, 21825, 18212, 16477, 27494, 19229, 11555, 66864, 56221, 18792, 21390, 18189, 11441, 21810, 16878, 106042, 12702, 14734, 21814, 19225, 21687, 13614, 74376, 54601, 14164, 18854, 53614, 20351, 18654, 76905, 12189, 68792, 12766, 59308, 19242, 15117, 70086, 13819, 15251, 22375, 21928, 58861, 18787, 77579, 15978, 14066, 11421, 12370, 12267, 12266, 11826, 12389, 12168, 12162, 269831, 13198, 16176, 12558, 12554, 67888, 13642, 15446, 19263, 18764, 15442, 12491, 12273, 16772, 109901, 52679, 67122, 13653, 16414, 20296, 70097, 18131, 20846, 20293, 11600, 20292, 80898, 230738, 22436, 20319, 11501, 15368, 11602, 13078, 11607, 11606	1590	641	18082	1.96931	4.12004e-08	1.60313e-10	9.37184e-09
278	GOTERM_BP_ALL	GO:0043065~positive regulation of apoptotic process	103	5.62842	4.71594e-12	12477, 20304, 109032, 12018, 18413, 56532, 14373, 20302, 192656, 16009, 24108, 56338, 12122, 67731, 13983, 216799, 12021, 14103, 20377, 27279, 21825, 18213, 21973, 227753, 14938, 11555, 13605, 17869, 17865, 242202, 12235, 18205, 57748, 16160, 21817, 13163, 19225, 11540, 15930, 27007, 18854, 12044, 12364, 11450, 20661, 268973, 12362, 12047, 13032, 12045, 16452, 17279, 11910, 12257, 19242, 13628, 15251, 18783, 80885, 15978, 14066, 20203, 11421, 12370, 142980, 22035, 12389, 19255, 19252, 12759, 21926, 12162, 26399, 13198, 16176, 22410, 23882, 19264, 12399, 12323, 12322, 16323, 21941, 27056, 17970, 20612, 68655, 13653, 243910, 68943, 57913, 20846, 66824, 21939, 230738, 20319, 22436, 11501, 15368, 50490, 13078, 18566, 11606	1590	577	18082	2.03007	4.18347e-08	1.6215e-10	9.51611e-09
279	KEGG_PATHWAY	mmu04060:Cytokine-cytokine receptor interaction	63	3.44262	4.8871e-12	12766, 18414, 15945, 21934, 11481, 12768, 21936, 12769, 21938, 20306, 20304, 15978, 16185, 16184, 20307, 18413, 320100, 20302, 22035, 24047, 14103, 21926, 12168, 16178, 27279, 12162, 16174, 16176, 16172, 55985, 50930, 21950, 237310, 60504, 80901, 23832, 13607, 16878, 16160, 16161, 16164, 24099, 12977, 16169, 66102, 21941, 12804, 20297, 21949, 230979, 20296, 12776, 21943, 21942, 12981, 57914, 12982, 20293, 20292, 21939, 12986, 16154, 17329	789	245	7720	2.51602	1.29019e-09	1.29019e-09	6.4032e-09
280	GOTERM_BP_ALL	GO:0031348~negative regulation of defense response	45	2.45902	5.06759e-12	237310, 11555, 21785, 434341, 11815, 102657, 12258, 21930, 80861, 20723, 12768, 67866, 14130, 21938, 74748, 21929, 11441, 12702, 16160, 11486, 26388, 64685, 16859, 16184, 56417, 21355, 54598, 243655, 231712, 27052, 19219, 11540, 19255, 216799, 11450, 52033, 16178, 54483, 69769, 216869, 230738, 100340, 257632, 210029, 171285	1590	161	18082	3.1786	4.49548e-08	1.73571e-10	1.02258e-08
281	GOTERM_BP_ALL	GO:0007249~I-kappaB kinase/NF-kappaB signaling	56	3.06011	5.12206e-12	12051, 21929, 16852, 20198, 56532, 20203, 19698, 53859, 12370, 192656, 24108, 142980, 22035, 216799, 24047, 14103, 21926, 212937, 66940, 209588, 16176, 56489, 50930, 24088, 257632, 81897, 268857, 13605, 170743, 13607, 225471, 23947, 18036, 21817, 16362, 12491, 18626, 21353, 19225, 414084, 21899, 243910, 211550, 68943, 11450, 240354, 21943, 17874, 20846, 12362, 66824, 21939, 230738, 56722, 15368, 69550	1590	231	18082	2.75693	4.54374e-08	1.74759e-10	1.03356e-08
282	GOTERM_BP_ALL	GO:0008015~blood circulation	86	4.69945	5.41774e-12	15566, 18162, 12296, 54140, 216033, 13819, 12669, 232156, 15251, 57246, 20191, 15466, 13009, 15464, 11486, 58861, 21337, 15978, 11464, 12373, 22138, 238161, 19204, 11421, 12267, 12389, 15200, 268860, 243764, 13983, 17897, 12168, 13057, 276952, 21924, 76757, 12411, 14629, 20271, 58994, 26399, 12061, 17896, 232975, 213435, 399548, 11556, 19091, 11555, 16493, 246133, 20887, 14528, 21390, 11754, 242202, 21393, 11441, 18821, 21814, 12491, 20656, 19225, 15484, 19277, 13614, 17970, 11540, 11541, 11689, 13618, 13616, 23828, 11450, 11549, 14652, 20846, 53416, 11600, 80898, 230738, 12671, 15368, 11607, 16452, 11606	1590	446	18082	2.19287	4.80611e-08	1.84142e-10	1.09324e-08
283	GOTERM_BP_ALL	GO:0071346~cellular response to interferon-gamma	30	1.63934	5.50026e-12	434341, 229898, 17869, 56221, 20306, 20304, 16160, 16161, 64685, 20308, 16362, 20307, 20302, 229900, 142980, 12265, 13614, 16963, 19255, 14961, 15458, 20297, 24047, 20296, 55932, 20846, 20293, 20292, 22165, 16452	1590	78	18082	4.37397	4.87929e-08	1.86232e-10	1.10989e-08
284	GOTERM_BP_ALL	GO:0050920~regulation of chemotaxis	51	2.78689	5.71838e-12	18600, 12766, 15945, 12768, 16803, 74748, 20306, 66166, 330122, 20304, 16859, 18787, 268902, 20302, 20583, 12267, 16963, 19255, 118453, 14825, 24047, 12168, 27226, 19354, 21825, 18213, 16176, 55985, 50930, 12554, 257632, 19229, 13642, 18205, 56792, 20360, 12273, 12977, 13614, 14164, 27007, 20358, 13616, 20296, 20354, 20351, 18654, 20310, 20311, 20293, 17329	1590	199	18082	2.91452	5.07282e-08	1.92883e-10	1.15391e-08
285	GOTERM_BP_ALL	GO:0042102~positive regulation of T cell proliferation	33	1.80328	7.05933e-12	21950, 19264, 18106, 102657, 78317, 320484, 19260, 22329, 16408, 20304, 12524, 60533, 16160, 16161, 15978, 16184, 12504, 58205, 24099, 12721, 22637, 192656, 12487, 547431, 16963, 20739, 24047, 12511, 66824, 16176, 12519, 16000, 171285	1590	94	18082	3.99241	6.26235e-08	2.3721e-10	1.42449e-08
286	GOTERM_BP_ALL	GO:0019932~second-messenger-mediated signaling	53	2.89617	7.06533e-12	12766, 18162, 15114, 16797, 54140, 15945, 20191, 22329, 16408, 18019, 15464, 12525, 11486, 12372, 12373, 238161, 20302, 22637, 19416, 76469, 210198, 17750, 21926, 76757, 21825, 18212, 56743, 53901, 12554, 16000, 432530, 19091, 21785, 68312, 21390, 18764, 18821, 28240, 11514, 12491, 12504, 19220, 19222, 26875, 13614, 20297, 13618, 13616, 21943, 14652, 224129, 17329, 11607	1590	213	18082	2.82973	6.26767e-08	2.36516e-10	1.4257e-08
287	GOTERM_BP_ALL	GO:0016032~viral process	104	5.68306	7.24287e-12	53374, 15945, 74747, 22329, 12524, 16852, 20304, 12525, 94094, 16859, 18646, 56532, 57765, 20302, 15957, 16963, 243764, 75608, 216799, 74735, 27273, 246278, 18213, 21822, 21973, 71586, 20821, 227753, 17869, 20928, 225471, 80861, 16160, 16161, 16362, 231655, 58185, 12504, 383619, 56417, 72536, 279572, 58203, 18854, 56045, 14080, 13030, 110956, 17874, 68713, 94088, 13175, 69550, 17329, 234311, 434341, 80287, 22171, 16819, 12051, 72512, 246728, 246727, 15978, 16184, 23962, 23961, 142980, 12389, 24047, 12759, 21926, 17857, 17858, 112419, 230073, 56489, 81897, 19264, 110532, 381319, 170743, 19260, 11810, 23947, 76933, 20128, 12390, 214763, 21355, 110749, 27056, 241197, 54445, 17086, 20846, 20847, 16411, 66824, 21939, 230738, 50783, 57444, 13076	1590	589	18082	2.00802	6.42515e-08	2.41547e-10	1.46153e-08
288	GOTERM_BP_ALL	GO:1903557~positive regulation of tumor necrosis factor superfamily cytokine production	29	1.5847	7.75806e-12	12475, 14131, 16803, 12523, 16160, 16859, 15978, 12491, 19204, 20302, 69165, 21941, 192656, 142980, 21897, 24047, 20296, 12759, 13057, 13058, 17874, 21825, 66824, 11501, 24088, 257632, 81897, 16452, 171285	1590	74	18082	4.45672	6.88214e-08	2.57758e-10	1.56548e-08
289	GOTERM_BP_ALL	GO:0043068~positive regulation of programmed cell death	103	5.62842	8.0308e-12	12477, 20304, 109032, 12018, 18413, 56532, 14373, 20302, 192656, 16009, 24108, 56338, 12122, 67731, 13983, 216799, 12021, 14103, 20377, 27279, 21825, 18213, 21973, 227753, 14938, 11555, 13605, 17869, 17865, 242202, 12235, 18205, 57748, 16160, 21817, 13163, 19225, 11540, 15930, 27007, 18854, 12044, 12364, 11450, 20661, 268973, 12362, 12047, 13032, 12045, 16452, 17279, 11910, 12257, 19242, 13628, 15251, 18783, 80885, 15978, 14066, 20203, 11421, 12370, 142980, 22035, 12389, 19255, 19252, 12759, 21926, 12162, 26399, 13198, 16176, 22410, 23882, 19264, 12399, 12323, 12322, 16323, 21941, 27056, 17970, 20612, 68655, 13653, 243910, 68943, 57913, 20846, 66824, 21939, 230738, 20319, 22436, 11501, 15368, 50490, 13078, 18566, 11606	1590	582	18082	2.01263	7.12412e-08	2.65825e-10	1.62052e-08
290	GOTERM_BP_ALL	GO:0002819~regulation of adaptive immune response	44	2.40437	8.16303e-12	14991, 19264, 67742, 140474, 14131, 22376, 14130, 21929, 16160, 11486, 16161, 16859, 15978, 16362, 22256, 12504, 58185, 56532, 14998, 237877, 24099, 12506, 57765, 21355, 54123, 12487, 192656, 15170, 12266, 18173, 16963, 14961, 15458, 20297, 216799, 24047, 240354, 21926, 66824, 21939, 14129, 108000, 257632, 171285	1590	157	18082	3.18715	7.24142e-08	2.69198e-10	1.6472e-08
291	GOTERM_BP_ALL	GO:0065007~biological regulation	1168	63.8251	8.41583e-12	14991, 209683, 57246, 16906, 16601, 16600, 16408, 107250, 110058, 243659, 13710, 16404, 14998, 231830, 71690, 243655, 16409, 16009, 225845, 66402, 13983, 216799, 110075, 52033, 19354, 17294, 225642, 67177, 52609, 232975, 16000, 14077, 20269, 225471, 67141, 19329, 69642, 13733, 28240, 67149, 383619, 20656, 12876, 232232, 106393, 69146, 12870, 17474, 327957, 14087, 230837, 327959, 16912, 20257, 14086, 14696, 20460, 14080, 19339, 212032, 20661, 215632, 67155, 19332, 19331, 74041, 68792, 225870, 17279, 238377, 219132, 219131, 434341, 15114, 19309, 15116, 78317, 15117, 381489, 20288, 219134, 74016, 68588, 58861, 74013, 74012, 23880, 20400, 20404, 20272, 20271, 230073, 74770, 14245, 53901, 20684, 23886, 23882, 217082, 20411, 246133, 20419, 228662, 69104, 170638, 57264, 545481, 13123, 15361, 52679, 14659, 20297, 20296, 14652, 20429, 20293, 20292, 231821, 15368, 382111, 12661, 22324, 56193, 228482, 53374, 18414, 320484, 12669, 74747, 66277, 22329, 74748, 330122, 329252, 75905, 19141, 244237, 93692, 52897, 93695, 18413, 21961, 238161, 192656, 66873, 24108, 320207, 67731, 13349, 23845, 74735, 70784, 21973, 16477, 330119, 399548, 108000, 93689, 171285, 80901, 21785, 23832, 68312, 242939, 21789, 59027, 70747, 21390, 18792, 108912, 59029, 23834, 319765, 233571, 319387, 54167, 107435, 231655, 13371, 93677, 58185, 13163, 16668, 83558, 56177, 18405, 333639, 12805, 80910, 12804, 18407, 54601, 23828, 13361, 68713, 54153, 66468, 12671, 13175, 224129, 16658, 16452, 218581, 54141, 54140, 12810, 22368, 70086, 12815, 12623, 60530, 19188, 22361, 60533, 14432, 21337, 75345, 12428, 20203, 21335, 19186, 69165, 239652, 108907, 72828, 22359, 108909, 12411, 80981, 114249, 13198, 80986, 330890, 268697, 19361, 53314, 12649, 67742, 16424, 16425, 16427, 53313, 320027, 24117, 16429, 12447, 16421, 21353, 320415, 54123, 21355, 74481, 319713, 209268, 16414, 16691, 320840, 12845, 110893, 70097, 16411, 52882, 80750, 18566, 108089, 65255, 117167, 75317, 22776, 22778, 72169, 22270, 12332, 66166, 11464, 209027, 330319, 18548, 57765, 57764, 97998, 211480, 72151, 12122, 18534, 11472, 252972, 17897, 317677, 68861, 68014, 11867, 72560, 18212, 209039, 17896, 18213, 54698, 56644, 213233, 19091, 19092, 21916, 21912, 56222, 13605, 17869, 56221, 13607, 11858, 625018, 11857, 17865, 105859, 18205, 11441, 57748, 56619, 22256, 72536, 57746, 279572, 433766, 13614, 18712, 13612, 13618, 76117, 11847, 11846, 13616, 12364, 228003, 11450, 234889, 76905, 240641, 268396, 54483, 17874, 54486, 241226, 12363, 12362, 18081, 19734, 19737, 57757, 11838, 11839, 319508, 217265, 13628, 21930, 19700, 21934, 18788, 21936, 259108, 21938, 72512, 18783, 21929, 18787, 240672, 12372, 12373, 382864, 11421, 12370, 11826, 142980, 12389, 72119, 21923, 12169, 12168, 21926, 66197, 72112, 21924, 76757, 72391, 269831, 12162, 72393, 12161, 64706, 21950, 16497, 72107, 12399, 16498, 11815, 16493, 102657, 13642, 26570, 50524, 16490, 18768, 11810, 18764, 18037, 18036, 217480, 237877, 18030, 12390, 64177, 66102, 108075, 21941, 270120, 13653, 21949, 13654, 21943, 70673, 21942, 269855, 11600, 66824, 21939, 11605, 17189, 11602, 11607, 11606, 100502766, 14913, 380698, 54418, 75785, 20191, 68497, 16854, 14711, 18019, 16852, 71223, 20198, 77630, 16859, 50928, 218973, 268860, 17161, 268859, 17207, 14011, 382427, 77629, 67488, 50930, 268857, 229323, 14938, 64136, 14939, 18991, 56696, 209086, 14009, 22065, 16878, 329628, 14734, 219103, 16874, 383563, 56417, 70433, 414084, 64707, 50909, 50908, 12180, 214804, 12189, 14744, 77057, 242553, 15566, 20605, 17133, 71956, 329693, 16819, 244550, 246727, 15978, 14066, 55994, 18703, 17450, 55991, 17454, 22036, 22035, 52463, 14960, 210198, 14961, 69585, 72318, 69581, 70218, 216148, 69386, 236539, 216869, 26399, 17858, 17859, 407831, 56489, 14056, 55985, 16822, 76131, 214855, 27356, 381319, 71701, 353187, 227326, 15162, 15163, 71988, 64378, 26381, 216859, 26388, 11898, 11690, 246747, 235587, 16012, 15170, 11689, 20612, 94176, 16011, 15982, 54445, 77011, 57913, 17833, 108101, 27060, 77782, 15945, 11481, 232156, 16803, 102371, 17386, 14788, 11486, 69028, 64685, 170753, 14581, 27261, 13853, 15213, 320100, 14373, 12721, 23796, 19204, 110175, 21426, 20583, 14186, 19219, 15957, 15201, 15200, 108115, 77794, 20375, 212555, 243764, 69034, 69539, 97165, 20377, 276952, 11499, 212937, 27279, 58994, 27278, 328949, 27273, 11496, 109637, 71586, 269295, 20821, 15203, 547253, 24088, 15206, 27494, 19229, 20555, 70419, 239318, 14156, 80861, 20361, 20167, 12703, 12702, 20360, 14560, 14562, 58205, 20750, 19220, 212943, 58206, 24099, 19222, 12977, 14159, 19225, 58203, 231712, 225518, 67052, 547431, 100043314, 15930, 245880, 14164, 20358, 230979, 20354, 20351, 12981, 328967, 12986, 94088, 74186, 69550, 228543, 15904, 59308, 218461, 140493, 14544, 100121, 328795, 195208, 14131, 15251, 15900, 14130, 13009, 29811, 13003, 17345, 74117, 26934, 278279, 118453, 13011, 67071, 24047, 231507, 13014, 50769, 237256, 110935, 17357, 78473, 20517, 20519, 14525, 68460, 140474, 14528, 15277, 16527, 246177, 16521, 14115, 245038, 50778, 20128, 14396, 74137, 109901, 27053, 26950, 232371, 27052, 20528, 27056, 16519, 68655, 64450, 208628, 211550, 16514, 14126, 20848, 245049, 20849, 20846, 20847, 14129, 230738, 20840, 68453, 50783, 14799, 75209, 72293, 209351, 667277, 382045, 20306, 12522, 12523, 233079, 20304, 12524, 228775, 241568, 12525, 11941, 270160, 320712, 20308, 13040, 20307, 228770, 19699, 19698, 20302, 19416, 76469, 14103, 67838, 13057, 68203, 13058, 12511, 13449, 12519, 241556, 12516, 67844, 227753, 209334, 574428, 229898, 67849, 67847, 171180, 16367, 106042, 12502, 16362, 12503, 12504, 12506, 12507, 216445, 12508, 244867, 21687, 21685, 384009, 268780, 73569, 21899, 74614, 21897, 12903, 13038, 56045, 16551, 75234, 12776, 13030, 13032, 320706, 11932, 68612, 11936, 16580, 19246, 12766, 12560, 74199, 19242, 230787, 80287, 19240, 13819, 80285, 12953, 66333, 213053, 12768, 12769, 67866, 13813, 18671, 80885, 11987, 19650, 74191, 232430, 53859, 12563, 73713, 19255, 13206, 19252, 107321, 12759, 268515, 69769, 74392, 209588, 107522, 12558, 22410, 213435, 20339, 12554, 19266, 60406, 19264, 12740, 270192, 668303, 67888, 19260, 12323, 12322, 13479, 72075, 56072, 16323, 232413, 14311, 12544, 16597, 333329, 16598, 19277, 319478, 19279, 404710, 241197, 320158, 240832, 21857, 320365, 19273, 229841, 20310, 20311, 11979, 223513, 19073, 13070, 80898, 22436, 20319, 192188, 100340, 13078, 12534, 13076, 12475, 64095, 12477, 320502, 224171, 18642, 11733, 18843, 23921, 110751, 23920, 269994, 21838, 21835, 12018, 22137, 22138, 72948, 23924, 54598, 12487, 384061, 72961, 56338, 269784, 12021, 21825, 21824, 56742, 56743, 233406, 18106, 217344, 73804, 12236, 11754, 234593, 171207, 12235, 56753, 12038, 234396, 240754, 18667, 21815, 72244, 21814, 21817, 21816, 64075, 51791, 56363, 64085, 384763, 18854, 12044, 53614, 240354, 18654, 77583, 81877, 215257, 269152, 53416, 12047, 12045, 23912, 22165, 11910, 18600, 12257, 66929, 12259, 12258, 16797, 74511, 22375, 22376, 22171, 17079, 22370, 26425, 22177, 234779, 23965, 99382, 18606, 23961, 18604, 12268, 12267, 12266, 106795, 12265, 83453, 435653, 17750, 268709, 252837, 30952, 66940, 17069, 26415, 12260, 81897, 12262, 432530, 110532, 226922, 67809, 73094, 17762, 23947, 80334, 23945, 224860, 11514, 12491, 12273, 18626, 214763, 16772, 18140, 16773, 18628, 240505, 243910, 68943, 98999, 18131, 23956, 18612, 11501, 56722, 17084, 18616, 17085, 18618, 17313, 12292, 16956, 18162, 70350, 12296, 81018, 14813, 54519, 216033, 70358, 30925, 70549, 109032, 237911, 108961, 56532, 76850, 20501, 54526, 20893, 16963, 14824, 380711, 76073, 14828, 231148, 51944, 75608, 14825, 11529, 105171, 14629, 64406, 83490, 16768, 217166, 56543, 16764, 77705, 17916, 11556, 208084, 237310, 11555, 23985, 20887, 109294, 18189, 269356, 242202, 17920, 217151, 16160, 30939, 16161, 16164, 15484, 26875, 109019, 16169, 27214, 68371, 64008, 71310, 214901, 18173, 11540, 17528, 11541, 27007, 207474, 20878, 20877, 11549, 246256, 268973, 14605, 16154, 17329, 234311, 210029, 20742, 20741, 219228, 15466, 16995, 11576, 12051, 15464, 11770, 77579, 16185, 16184, 268902, 16181, 22637, 20739, 12069, 27222, 18190, 56788, 27226, 16178, 12061, 18392, 16174, 16176, 71878, 16172, 257632, 211329, 223920, 16975, 170743, 71345, 15446, 20723, 20728, 18821, 56792, 11799, 11796, 105988, 15442, 381413, 217303, 17969, 110749, 67122, 17970, 15458, 380732, 14191, 16981, 18817, 217847, 69263, 64242, 14199, 14198, 269582, 50490, 57444, 381405, 71853, 76843	1590	11917	18082	1.11462	7.46568e-08	2.76507e-10	1.69821e-08
292	GOTERM_BP_ALL	GO:0045765~regulation of angiogenesis	56	3.06011	8.83596e-12	12766, 19242, 15945, 70086, 15251, 22375, 16600, 16854, 20304, 58861, 18787, 14066, 18606, 12267, 11826, 12266, 14103, 13058, 27279, 269831, 21825, 16176, 20684, 27494, 19229, 11555, 56221, 21390, 11441, 16878, 12491, 12273, 19225, 109901, 21687, 54601, 11541, 14164, 18854, 16414, 20296, 70097, 20351, 18654, 76905, 12189, 20846, 20292, 80898, 230738, 68792, 20319, 15368, 11602, 13078, 11606	1590	234	18082	2.72158	7.83835e-08	2.89238e-10	1.78299e-08
293	GOTERM_BP_ALL	GO:0003013~circulatory system process	86	4.69945	8.85569e-12	15566, 18162, 12296, 54140, 216033, 13819, 12669, 232156, 15251, 57246, 20191, 15466, 13009, 15464, 11486, 58861, 21337, 15978, 11464, 12373, 22138, 238161, 19204, 11421, 12267, 12389, 15200, 268860, 243764, 13983, 17897, 12168, 13057, 276952, 21924, 76757, 12411, 14629, 20271, 58994, 26399, 12061, 17896, 232975, 213435, 399548, 11556, 19091, 11555, 16493, 246133, 20887, 14528, 21390, 11754, 242202, 21393, 11441, 18821, 21814, 12491, 20656, 19225, 15484, 19277, 13614, 17970, 11540, 11541, 11689, 13618, 13616, 23828, 11450, 11549, 14652, 20846, 53416, 11600, 80898, 230738, 12671, 15368, 11607, 16452, 11606	1590	450	18082	2.17338	7.85589e-08	2.88819e-10	1.78697e-08
294	GOTERM_BP_ALL	GO:0071621~granulocyte chemotaxis	35	1.91257	1.05429e-11	22324, 56221, 14131, 16803, 20306, 330122, 16854, 66166, 20304, 20308, 15978, 20307, 20750, 12273, 12977, 20302, 16409, 12267, 13614, 16963, 16414, 20297, 13616, 24047, 14825, 20296, 20310, 19354, 21825, 20293, 16176, 20292, 12986, 16172, 257632	1590	106	18082	3.75501	9.35261e-08	3.42586e-10	2.12743e-08
295	GOTERM_BP_ALL	GO:0050789~regulation of biological process	1122	61.3115	1.14047e-11	14991, 209683, 57246, 16906, 16601, 16600, 16408, 107250, 110058, 243659, 13710, 16404, 14998, 231830, 71690, 243655, 16409, 16009, 225845, 66402, 13983, 216799, 110075, 52033, 19354, 17294, 225642, 67177, 52609, 232975, 16000, 14077, 225471, 67141, 19329, 69642, 13733, 28240, 67149, 383619, 12876, 20656, 232232, 106393, 69146, 17474, 327957, 14087, 230837, 327959, 16912, 20257, 14086, 14696, 20460, 14080, 19339, 212032, 215632, 20661, 67155, 19332, 19331, 74041, 68792, 225870, 17279, 238377, 219132, 219131, 434341, 15114, 15116, 78317, 15117, 381489, 20288, 219134, 74016, 68588, 58861, 74013, 74012, 23880, 20400, 20404, 20271, 230073, 74770, 14245, 53901, 20684, 23886, 23882, 217082, 20411, 246133, 20419, 228662, 69104, 170638, 57264, 545481, 13123, 15361, 52679, 14659, 20297, 20296, 14652, 20429, 20293, 20292, 15368, 382111, 22324, 12661, 56193, 228482, 53374, 18414, 320484, 12669, 74747, 22329, 66277, 74748, 330122, 329252, 75905, 19141, 244237, 93692, 52897, 93695, 18413, 21961, 238161, 192656, 66873, 24108, 320207, 67731, 13349, 23845, 74735, 70784, 21973, 16477, 330119, 399548, 108000, 93689, 171285, 80901, 21785, 23832, 68312, 242939, 21789, 59027, 70747, 21390, 18792, 108912, 59029, 23834, 319765, 233571, 319387, 54167, 107435, 231655, 93677, 58185, 13163, 16668, 83558, 56177, 18405, 333639, 12805, 80910, 12804, 18407, 54601, 23828, 13361, 68713, 54153, 66468, 12671, 13175, 224129, 16658, 16452, 218581, 54141, 54140, 12810, 70086, 22368, 12623, 60530, 19188, 22361, 60533, 14432, 21337, 75345, 12428, 20203, 21335, 19186, 69165, 239652, 108907, 72828, 22359, 108909, 12411, 80981, 114249, 13198, 80986, 330890, 268697, 19361, 53314, 12649, 67742, 16424, 16425, 16427, 320027, 24117, 16429, 12447, 16421, 21353, 320415, 54123, 21355, 74481, 319713, 209268, 16414, 16691, 320840, 70097, 12845, 110893, 16411, 52882, 80750, 18566, 108089, 65255, 75317, 22776, 22778, 72169, 12332, 66166, 11464, 209027, 330319, 18548, 57765, 57764, 97998, 211480, 72151, 12122, 18534, 11472, 252972, 17897, 317677, 68861, 68014, 11867, 18212, 209039, 17896, 18213, 56644, 54698, 213233, 19091, 19092, 21916, 21912, 56222, 13605, 17869, 56221, 13607, 11858, 625018, 11857, 17865, 105859, 18205, 11441, 57748, 56619, 22256, 72536, 57746, 279572, 433766, 13614, 18712, 13612, 13618, 76117, 11847, 11846, 13616, 12364, 228003, 11450, 234889, 76905, 240641, 268396, 54483, 17874, 54486, 241226, 12363, 12362, 18081, 19734, 19737, 57757, 11838, 11839, 319508, 217265, 13628, 21930, 19700, 21934, 18788, 21936, 259108, 21938, 72512, 18783, 21929, 18787, 240672, 12372, 12373, 382864, 11421, 12370, 11826, 142980, 12389, 72119, 21923, 12169, 21926, 66197, 12168, 72112, 21924, 76757, 72391, 269831, 12162, 72393, 12161, 64706, 21950, 16497, 72107, 12399, 16498, 11815, 16493, 102657, 13642, 50524, 16490, 18768, 11810, 18764, 18037, 18036, 217480, 237877, 18030, 12390, 66102, 108075, 21941, 270120, 13653, 21949, 13654, 21943, 70673, 21942, 269855, 11600, 66824, 21939, 11605, 11602, 11607, 11606, 26970, 100502766, 14913, 380698, 54418, 75785, 20191, 68497, 16854, 14711, 18019, 16852, 71223, 20198, 77630, 16859, 50928, 218973, 268860, 268859, 17207, 14011, 382427, 77629, 67488, 50930, 268857, 229323, 14938, 64136, 14939, 18991, 56696, 209086, 14009, 22065, 16878, 329628, 14734, 219103, 16874, 383563, 56417, 70433, 64707, 414084, 50909, 50908, 12180, 214804, 12189, 14744, 77057, 242553, 15566, 20605, 17133, 71956, 329693, 16819, 244550, 246727, 15978, 14066, 55994, 18703, 17450, 55991, 17454, 22036, 22035, 52463, 14960, 210198, 14961, 69585, 72318, 69581, 70218, 216148, 69386, 236539, 216869, 26399, 17858, 17859, 407831, 56489, 14056, 55985, 16822, 76131, 214855, 27356, 381319, 71701, 353187, 227326, 15162, 15163, 71988, 26381, 64378, 216859, 26388, 11898, 11690, 246747, 235587, 16012, 15170, 11689, 94176, 20612, 16011, 15982, 54445, 77011, 57913, 17833, 108101, 77782, 15945, 11481, 232156, 16803, 102371, 17386, 14788, 11486, 64685, 170753, 14581, 27261, 15213, 13853, 320100, 14373, 12721, 23796, 19204, 110175, 21426, 20583, 14186, 19219, 15957, 15201, 15200, 77794, 20375, 243764, 69034, 69539, 97165, 20377, 276952, 11499, 212937, 27279, 58994, 27278, 328949, 27273, 11496, 109637, 71586, 269295, 20821, 547253, 24088, 15206, 27494, 19229, 20555, 70419, 239318, 14156, 80861, 20361, 20167, 12703, 12702, 20360, 14560, 14562, 58205, 20750, 19220, 212943, 58206, 24099, 19222, 12977, 14159, 19225, 58203, 231712, 225518, 67052, 547431, 100043314, 15930, 245880, 14164, 20358, 230979, 20354, 20351, 12981, 328967, 12986, 94088, 74186, 69550, 228543, 15904, 59308, 218461, 140493, 14544, 100121, 328795, 195208, 14131, 15251, 15900, 14130, 13009, 29811, 13003, 17345, 74117, 26934, 118453, 13011, 67071, 24047, 231507, 13014, 50769, 237256, 17357, 78473, 14525, 68460, 140474, 14528, 15277, 246177, 16521, 14115, 245038, 50778, 20128, 14396, 74137, 109901, 27053, 26950, 232371, 27052, 27056, 16519, 68655, 64450, 208628, 211550, 16514, 14126, 20848, 245049, 20849, 20846, 20847, 14129, 230738, 20840, 68453, 50783, 14799, 72293, 209351, 667277, 382045, 20306, 12522, 12523, 233079, 20304, 12524, 228775, 241568, 12525, 11941, 270160, 320712, 20308, 13040, 20307, 228770, 19699, 19698, 20302, 19416, 76469, 14103, 13057, 68203, 13058, 12511, 13449, 12519, 241556, 67844, 227753, 209334, 574428, 229898, 67849, 67847, 171180, 16367, 106042, 12502, 16362, 12503, 12504, 12506, 12507, 216445, 12508, 244867, 21687, 21685, 384009, 268780, 73569, 21899, 74614, 21897, 13038, 56045, 16551, 75234, 12776, 13030, 13032, 320706, 11932, 68612, 11936, 16580, 19246, 12766, 12560, 74199, 19242, 230787, 80287, 19240, 13819, 80285, 12953, 12768, 12769, 67866, 13813, 18671, 80885, 11987, 19650, 74191, 232430, 53859, 12563, 73713, 19255, 13206, 19252, 107321, 12759, 268515, 69769, 74392, 209588, 12558, 22410, 213435, 20339, 12554, 19266, 60406, 19264, 270192, 668303, 67888, 19260, 12323, 12322, 13479, 72075, 56072, 16323, 232413, 14311, 12544, 16597, 16598, 333329, 19277, 319478, 19279, 404710, 241197, 320158, 21857, 320365, 19273, 229841, 20310, 20311, 223513, 19073, 80898, 22436, 20319, 192188, 100340, 13078, 12534, 13076, 12475, 64095, 12477, 320502, 224171, 18642, 11733, 18843, 23921, 110751, 23920, 269994, 21838, 21835, 12018, 22137, 22138, 72948, 23924, 54598, 12487, 384061, 72961, 56338, 269784, 12021, 21825, 21824, 56742, 56743, 233406, 18106, 217344, 73804, 12236, 11754, 234593, 171207, 12235, 56753, 12038, 234396, 240754, 18667, 21815, 21814, 21817, 21816, 64075, 51791, 56363, 64085, 384763, 18854, 12044, 53614, 240354, 18654, 77583, 81877, 215257, 269152, 53416, 12047, 12045, 23912, 22165, 11910, 18600, 12257, 66929, 12259, 12258, 16797, 74511, 22375, 22376, 22171, 17079, 22370, 26425, 22177, 234779, 23965, 99382, 18606, 23961, 18604, 12268, 12267, 12266, 106795, 12265, 83453, 435653, 17750, 268709, 252837, 66940, 17069, 26415, 12260, 81897, 12262, 432530, 110532, 226922, 73094, 17762, 23947, 80334, 23945, 224860, 11514, 12491, 12273, 18626, 214763, 18140, 16772, 16773, 18628, 240505, 243910, 68943, 98999, 18131, 23956, 18612, 11501, 56722, 17084, 18616, 17085, 18618, 17313, 12292, 16956, 18162, 70350, 12296, 81018, 14813, 54519, 216033, 30925, 109032, 237911, 108961, 56532, 76850, 20501, 54526, 20893, 16963, 14824, 380711, 76073, 14828, 231148, 51944, 75608, 14825, 11529, 105171, 14629, 64406, 83490, 217166, 16768, 56543, 16764, 77705, 17916, 11556, 208084, 237310, 11555, 23985, 109294, 18189, 242202, 17920, 217151, 16160, 30939, 16161, 16164, 26875, 109019, 16169, 27214, 68371, 71310, 214901, 18173, 11540, 17528, 11541, 27007, 207474, 20878, 20877, 11549, 246256, 268973, 14605, 16154, 17329, 234311, 210029, 20742, 20741, 219228, 15466, 16995, 11576, 12051, 15464, 11770, 77579, 16185, 16184, 268902, 16181, 22637, 20739, 12069, 18190, 56788, 27226, 16178, 12061, 18392, 16174, 16176, 71878, 16172, 257632, 211329, 223920, 16975, 170743, 71345, 15446, 20723, 20728, 18821, 56792, 11799, 11796, 105988, 15442, 381413, 217303, 17969, 110749, 67122, 17970, 15458, 380732, 14191, 16981, 18817, 217847, 69263, 64242, 14199, 14198, 269582, 50490, 57444, 381405, 71853, 76843	1590	11372	18082	1.12203	1.01171e-07	3.69236e-10	2.30132e-08
296	GOTERM_BP_ALL	GO:0006812~cation transport	142	7.75956	1.15003e-11	64095, 12292, 27060, 12296, 15945, 117167, 209351, 70358, 20191, 11733, 74552, 18843, 16854, 12523, 20500, 20304, 21838, 11941, 93692, 13040, 12018, 69354, 12721, 238161, 20302, 54598, 211480, 23844, 66402, 72961, 16963, 214922, 11472, 14825, 252972, 13057, 241612, 12869, 232975, 74166, 56543, 399548, 15203, 16000, 19229, 19091, 67473, 11555, 68312, 23832, 20928, 269356, 30943, 22065, 218103, 11441, 28240, 67149, 12504, 19225, 106393, 12870, 12805, 18173, 11540, 18854, 13616, 11549, 53416, 14603, 11932, 58176, 17329, 11936, 12257, 12766, 20537, 15114, 140493, 22368, 213053, 12768, 329693, 15464, 21337, 234779, 18787, 58861, 12372, 12373, 11421, 55991, 75750, 11826, 12389, 72828, 24047, 27222, 76757, 20271, 30952, 12061, 216869, 13198, 407790, 110935, 81897, 16497, 20517, 19264, 16498, 20519, 16493, 114644, 68460, 246133, 226922, 16527, 16490, 53313, 19260, 18764, 16521, 18821, 12323, 80334, 12322, 18626, 64177, 15170, 16519, 20296, 110893, 16514, 14652, 103098, 14126, 11979, 20293, 20840, 14199, 11606	1590	910	18082	1.77458	1.02019e-07	3.70977e-10	2.32061e-08
297	GOTERM_BP_ALL	GO:1990266~neutrophil migration	34	1.85792	1.19985e-11	22324, 56221, 14131, 16803, 74748, 20306, 330122, 16854, 20304, 20308, 15978, 20307, 20750, 12273, 20302, 16409, 12267, 13614, 16963, 19219, 16414, 20297, 13616, 24047, 14825, 20296, 20310, 19354, 20293, 16176, 20292, 12986, 11501, 257632	1590	101	18082	3.82831	1.06439e-07	3.85648e-10	2.42116e-08
298	GOTERM_BP_ALL	GO:0022603~regulation of anatomical structure morphogenesis	156	8.52459	1.30523e-11	65255, 15945, 57246, 16600, 16854, 20306, 18019, 20304, 110058, 21838, 241568, 11486, 16404, 20307, 330319, 15213, 14998, 19699, 12721, 76850, 20302, 57764, 20583, 14186, 19219, 14103, 20377, 13058, 27279, 21825, 18212, 18213, 50930, 27494, 227753, 19229, 11555, 17869, 56221, 11858, 21390, 18792, 171207, 20361, 56753, 11441, 16878, 20360, 21815, 21814, 219103, 14734, 20750, 12876, 24099, 12977, 14159, 12508, 19225, 70433, 56177, 68371, 21687, 13614, 384009, 54601, 245880, 14164, 74614, 11541, 20358, 76117, 18854, 20354, 11450, 23828, 18654, 20351, 76905, 12189, 215257, 68792, 17329, 11838, 12766, 15114, 12810, 19242, 15117, 70086, 22368, 195208, 15251, 22375, 21929, 68588, 77579, 18787, 58861, 15978, 14066, 268902, 20203, 16181, 18606, 74117, 12267, 12266, 11826, 20739, 12168, 21926, 69581, 12162, 269831, 16176, 12558, 14056, 213435, 23886, 20684, 19266, 16975, 67888, 13642, 15162, 17762, 320027, 12323, 23945, 69104, 12491, 12273, 109901, 67122, 15982, 16414, 68943, 20296, 70097, 20429, 14191, 20846, 20847, 20293, 20292, 80898, 230738, 18612, 20319, 22436, 15368, 11602, 13078, 11607, 11606	1590	1033	18082	1.71741	1.15786e-07	4.18001e-10	2.63378e-08
299	GOTERM_BP_ALL	GO:0042592~homeostatic process	230	12.5683	1.44114e-11	64095, 27060, 15945, 117167, 22778, 22270, 232156, 18642, 11733, 18843, 23921, 21838, 11486, 12018, 12721, 14186, 72961, 19219, 18534, 20375, 212555, 97165, 19354, 58994, 27273, 209039, 232975, 15203, 16000, 14077, 19229, 19091, 17869, 11441, 234396, 28240, 72244, 21814, 21817, 20750, 20656, 19220, 24099, 12977, 19222, 19225, 12870, 13614, 13618, 18854, 12044, 13616, 11450, 212032, 53416, 19332, 94088, 238377, 12257, 15114, 16797, 19309, 15117, 21934, 15251, 14130, 13009, 21929, 18783, 26425, 234779, 12372, 12373, 18604, 12267, 11826, 12389, 278279, 17750, 24047, 21926, 76757, 20272, 20271, 12161, 20684, 81897, 110935, 16493, 68460, 16527, 15277, 67809, 73094, 18768, 18764, 12491, 12273, 64177, 26950, 20528, 20296, 21943, 14652, 20848, 14126, 20846, 21939, 11501, 68453, 15368, 17189, 11607, 11606, 16956, 53374, 70358, 20191, 22329, 74748, 330122, 233079, 20304, 16852, 11941, 93692, 270160, 13040, 56532, 238161, 20302, 20501, 16963, 268860, 75608, 14825, 14103, 105171, 13057, 14629, 217166, 12516, 11556, 208084, 11555, 23985, 23832, 68312, 21390, 18189, 269356, 22065, 12504, 56417, 68371, 64008, 18173, 11540, 20877, 13038, 12776, 11549, 14744, 14605, 11932, 224129, 68612, 17329, 16452, 16658, 210029, 12766, 12560, 54140, 13819, 12953, 66333, 213053, 12815, 12768, 329693, 16819, 15464, 11770, 80885, 15978, 16184, 20203, 16181, 18703, 19255, 72828, 20739, 69585, 27222, 12061, 13198, 16176, 12558, 14056, 55985, 257632, 19361, 223920, 12740, 19264, 227326, 53313, 353187, 15163, 11799, 18821, 12447, 16323, 21355, 235587, 15170, 16598, 333329, 16011, 15458, 110893, 20310, 11979, 20311, 17833, 14199, 22436, 50490, 71853	1590	1707	18082	1.5323	1.27843e-07	4.59868e-10	2.90804e-08
300	GOTERM_BP_ALL	GO:0010942~positive regulation of cell death	107	5.84699	1.46946e-11	12477, 74747, 20304, 109032, 12018, 18413, 56532, 14373, 20302, 192656, 16009, 24108, 56338, 12122, 67731, 13983, 216799, 12021, 14103, 20377, 27279, 21825, 18213, 21973, 227753, 14938, 11555, 13605, 17869, 17865, 18205, 242202, 12235, 57748, 28240, 16160, 16362, 21817, 13163, 19225, 11540, 15930, 27007, 18854, 12044, 12364, 11450, 20661, 268973, 12362, 12047, 13032, 12045, 16452, 17279, 11910, 12257, 19242, 13628, 70086, 15251, 18783, 80885, 15978, 14066, 20203, 11421, 12370, 142980, 22035, 12389, 19255, 19252, 12759, 21926, 12162, 26399, 13198, 16176, 22410, 23882, 19264, 12399, 12323, 12322, 16323, 21941, 27056, 17970, 20612, 68655, 13653, 243910, 68943, 57913, 20846, 66824, 21939, 230738, 20319, 22436, 11501, 15368, 50490, 13078, 18566, 11606	1590	620	18082	1.96264	1.30357e-07	4.67228e-10	2.96521e-08
301	GOTERM_BP_ALL	GO:0071222~cellular response to lipopolysaccharide	56	3.06011	1.50647e-11	12475, 12257, 15945, 16803, 15900, 21938, 16819, 17079, 330122, 21929, 12524, 20304, 18787, 15978, 14581, 20302, 192656, 216799, 21926, 97165, 12511, 12161, 16176, 217166, 235527, 12519, 81897, 171285, 225471, 21390, 19260, 56792, 18036, 16160, 12491, 414084, 66102, 27007, 20297, 13618, 11846, 20296, 70097, 12981, 20310, 17874, 246256, 20846, 20293, 66824, 21939, 230738, 56722, 17084, 16452, 22169	1590	237	18082	2.68713	1.33639e-07	4.77283e-10	3.03988e-08
302	GOTERM_BP_ALL	GO:0043122~regulation of I-kappaB kinase/NF-kappaB signaling	53	2.89617	1.80817e-11	12051, 21929, 16852, 20198, 20203, 53859, 12370, 192656, 24108, 142980, 22035, 216799, 24047, 14103, 21926, 66940, 209588, 83490, 16176, 56489, 50930, 24088, 257632, 81897, 268857, 13605, 170743, 13607, 225471, 23947, 18036, 21817, 12491, 18626, 21353, 19225, 414084, 21899, 243910, 68943, 11450, 240354, 21943, 17874, 20846, 12362, 66824, 11600, 21939, 230738, 56722, 15368, 69550	1590	218	18082	2.76483	1.60403e-07	5.7083e-10	3.64868e-08
303	GOTERM_BP_ALL	GO:0022402~cell cycle process	164	8.96175	1.9545e-11	101202, 100502766, 209683, 54418, 16906, 237911, 69028, 19348, 67629, 108961, 93695, 18413, 22137, 76850, 23924, 54392, 217653, 19200, 12487, 66977, 15201, 12122, 51944, 75608, 68298, 69034, 68014, 21825, 56742, 67177, 21973, 108000, 233406, 16000, 209334, 20555, 73804, 22152, 74107, 14156, 56696, 17869, 13605, 12236, 108912, 67849, 23834, 67141, 17865, 12235, 57748, 16878, 234396, 16160, 30939, 219103, 66311, 16362, 14211, 13163, 51791, 83558, 57746, 64707, 109019, 27214, 214901, 14087, 67052, 13614, 54601, 70385, 18854, 20878, 20877, 16881, 13616, 16551, 20460, 240641, 12189, 268973, 66468, 74041, 68612, 26886, 16580, 15904, 20742, 54141, 18973, 76044, 18671, 19188, 26425, 77579, 15978, 12428, 21335, 19186, 17345, 74117, 106795, 26934, 108907, 72119, 13206, 19252, 66197, 21926, 69581, 70218, 72391, 12162, 236539, 18392, 13198, 16176, 80986, 52276, 14056, 22410, 71878, 237256, 268697, 19361, 19264, 72107, 16493, 236930, 12649, 71701, 381318, 72776, 18764, 11799, 12323, 12447, 12322, 105988, 237877, 12390, 16323, 12544, 69270, 235587, 16319, 15170, 52679, 404710, 14793, 208628, 68943, 229841, 77011, 57913, 18817, 12532, 14199, 269582, 69885, 12534, 76843, 13076	1590	1109	18082	1.68175	1.73383e-07	6.14833e-10	3.94393e-08
304	GOTERM_BP_ALL	GO:0051607~defense response to virus	65	3.55191	1.99844e-11	434341, 53374, 80287, 15945, 74747, 72512, 12524, 20304, 12525, 94094, 246728, 246727, 15978, 18646, 16184, 23962, 23961, 142980, 15957, 216799, 27273, 17857, 246278, 17858, 71586, 230073, 112419, 81897, 19264, 170743, 20928, 225471, 80861, 19260, 11810, 16160, 16161, 16362, 231655, 58185, 383619, 56417, 214763, 72536, 58203, 110749, 27056, 241197, 18854, 56045, 14080, 54445, 17086, 20847, 68713, 16411, 66824, 21939, 94088, 230738, 50783, 69550, 57444, 17329, 234311	1590	301	18082	2.45582	1.77281e-07	6.26435e-10	4.0326e-08
305	GOTERM_BP_ALL	GO:0046631~alpha-beta T cell activation	40	2.18579	2.09119e-11	19264, 14991, 53314, 18106, 320484, 22778, 30925, 19260, 13813, 12051, 12522, 234396, 16160, 11486, 16859, 15978, 16362, 58185, 217303, 19698, 22637, 12487, 192656, 19219, 16963, 11540, 94176, 14961, 20297, 21949, 230979, 216799, 24047, 12169, 20351, 246256, 12519, 22165, 17085, 23882	1590	137	18082	3.32039	1.85509e-07	6.532e-10	4.21976e-08
306	GOTERM_BP_ALL	GO:0044057~regulation of system process	92	5.02732	2.13697e-11	64095, 12296, 54140, 216033, 13819, 12669, 15251, 12953, 20191, 15466, 16600, 13009, 17386, 15464, 80885, 11486, 58861, 21337, 15978, 13040, 12372, 12373, 22138, 238161, 19204, 20302, 54598, 14186, 11826, 66402, 12389, 19219, 76469, 15200, 268860, 243764, 67731, 13983, 17897, 21926, 12168, 13057, 21924, 20271, 114249, 12161, 17896, 16176, 399548, 16000, 19091, 11555, 16493, 21785, 246133, 67888, 21390, 69642, 242202, 22065, 11441, 18821, 16878, 23945, 57264, 16323, 17969, 19225, 106393, 433766, 19277, 13614, 11540, 11541, 11689, 245880, 16011, 11847, 13618, 13616, 23828, 11450, 110893, 11549, 14652, 246256, 53416, 230738, 12671, 11607, 16452, 11606	1590	504	18082	2.0759	1.8957e-07	6.65159e-10	4.31215e-08
307	GOTERM_BP_ALL	GO:0050730~regulation of peptidyl-tyrosine phosphorylation	54	2.95082	2.31129e-11	11839, 19246, 21936, 22370, 20304, 15978, 19699, 18413, 18606, 74012, 11421, 192656, 19219, 12389, 15200, 19255, 20377, 216869, 12519, 257632, 16000, 237310, 19229, 19264, 67742, 16975, 19260, 15163, 18205, 56792, 16878, 12703, 12702, 16160, 16362, 12491, 12504, 217303, 12390, 15170, 12805, 16414, 15458, 230979, 20354, 11450, 12981, 20848, 11600, 21939, 20319, 11602, 16452, 11606	1590	226	18082	2.71728	2.05035e-07	7.16906e-10	4.66392e-08
308	KEGG_PATHWAY	mmu05140:Leishmaniasis	28	1.53005	2.41063e-11	14131, 18036, 16160, 15978, 14998, 19225, 17969, 16409, 15170, 12266, 17970, 14960, 17972, 14961, 16414, 21926, 13057, 14969, 246256, 17874, 20846, 16176, 26415, 14129, 24088, 100504404, 17357, 16452	789	64	7720	4.28074	6.36406e-09	3.18203e-09	3.15847e-08
309	GOTERM_BP_ALL	GO:0009306~protein secretion	93	5.08197	2.43887e-11	12475, 16956, 56193, 20742, 218461, 15251, 11481, 18642, 17386, 12523, 60533, 233079, 20304, 80885, 93692, 21337, 16859, 15978, 18548, 16181, 20302, 20501, 55991, 19219, 268860, 216799, 24047, 21926, 23845, 20377, 16178, 16176, 217166, 16172, 16822, 54698, 257632, 24088, 81897, 16000, 171285, 18106, 102657, 217344, 229898, 18189, 19260, 11799, 12703, 16367, 240754, 28240, 56619, 12491, 383619, 58185, 24099, 26875, 69146, 26950, 21687, 547431, 11540, 21899, 21897, 18854, 230979, 54445, 75234, 16514, 14652, 21942, 14126, 268973, 14191, 57914, 245049, 269855, 12363, 11600, 12362, 19073, 66824, 21939, 94088, 383103, 230738, 12671, 224129, 11607, 16452, 238377, 11606	1590	513	18082	2.06165	2.16351e-07	7.53837e-10	4.92133e-08
310	GOTERM_BP_ALL	GO:0032609~interferon-gamma production	35	1.91257	2.52357e-11	21950, 12475, 14991, 12399, 18106, 102657, 170743, 225471, 30925, 15900, 19260, 13813, 12051, 60533, 16160, 16161, 16859, 58205, 243655, 192656, 142980, 18173, 16963, 27007, 21926, 75234, 66824, 16176, 230738, 22165, 257632, 81897, 57757, 171285, 23882	1590	109	18082	3.65166	2.23866e-07	7.77312e-10	5.09226e-08
311	GOTERM_BP_ALL	GO:2000026~regulation of multicellular organismal development	248	13.5519	2.63743e-11	14991, 12477, 65255, 15945, 22778, 57246, 11481, 16600, 110058, 21838, 11486, 14581, 15213, 14998, 57765, 57764, 23924, 12487, 20583, 14186, 19219, 20375, 269784, 216799, 20377, 97165, 27279, 21825, 18212, 18213, 24088, 16000, 27494, 19229, 13605, 17869, 56221, 11858, 234593, 171207, 11857, 20361, 19329, 18205, 56753, 11441, 20360, 234396, 21815, 21814, 14562, 22256, 20750, 12876, 12977, 14159, 51791, 19225, 14087, 13614, 15930, 18712, 20257, 245880, 64085, 14164, 20358, 18854, 13618, 228003, 20354, 11450, 18654, 20351, 76905, 240641, 12986, 68792, 57757, 238377, 15904, 12257, 15114, 15251, 74511, 22375, 21929, 68588, 22177, 58861, 18787, 23965, 18606, 382864, 11421, 74117, 12370, 12267, 11826, 12266, 12389, 67071, 24047, 21926, 12168, 12162, 269831, 12161, 50769, 20684, 12262, 21950, 102657, 13642, 17762, 23945, 12491, 237877, 12273, 57264, 16772, 16773, 109901, 270120, 13653, 20297, 243910, 20296, 21943, 20429, 70673, 20848, 18131, 20846, 21939, 20292, 18612, 230738, 11501, 15368, 11602, 11607, 11606, 17313, 16854, 12522, 20304, 16852, 12524, 241568, 16859, 19699, 238161, 20302, 192656, 14824, 380711, 14828, 14825, 14103, 13058, 268859, 108000, 171285, 229323, 11555, 21390, 18792, 18189, 319387, 16878, 106042, 16160, 329628, 14734, 16362, 70433, 16169, 56177, 68371, 21687, 12805, 384009, 54601, 74614, 11541, 12189, 14605, 16658, 15566, 12766, 12560, 19242, 22368, 70086, 17133, 12768, 13813, 22361, 15978, 16184, 14066, 268902, 20203, 16181, 22637, 14960, 19255, 72828, 22359, 108909, 69386, 216869, 13198, 16176, 12558, 14056, 22410, 268697, 19266, 19264, 16975, 67888, 227326, 353187, 320027, 15163, 56792, 12323, 15442, 16323, 15170, 67122, 404710, 15982, 16414, 320840, 21857, 70097, 20311, 16981, 19073, 80898, 22436, 20319, 13078, 12534, 18566	1590	1888	18082	1.49382	2.33966e-07	8.0957e-10	5.32201e-08
312	GOTERM_BP_ALL	GO:0022408~negative regulation of cell-cell adhesion	42	2.29508	2.66807e-11	19091, 20555, 14991, 11555, 12477, 102657, 140474, 19260, 242202, 16600, 16854, 21929, 60533, 240754, 16859, 16362, 16184, 93695, 217303, 58205, 16181, 11898, 15170, 67122, 16963, 100043314, 15930, 11540, 72828, 19255, 14960, 268860, 14961, 230979, 243910, 11450, 69769, 16768, 11501, 237256, 16452, 171285	1590	150	18082	3.18425	2.36684e-07	8.16152e-10	5.38384e-08
313	GOTERM_BP_ALL	GO:0050866~negative regulation of cell activation	45	2.45902	2.98652e-11	19091, 20555, 14991, 11555, 12477, 21785, 102657, 67742, 14130, 19260, 242202, 16854, 12523, 21929, 60533, 240754, 16859, 16362, 16184, 93695, 217303, 58205, 15170, 67122, 16963, 100043314, 15930, 11540, 72828, 19255, 14960, 268860, 14961, 230979, 243910, 20377, 380732, 14629, 69769, 16768, 11501, 15368, 237256, 57757, 171285	1590	169	18082	3.02813	2.64934e-07	9.10427e-10	6.02645e-08
314	GOTERM_BP_ALL	GO:0070555~response to interleukin-1	37	2.02186	3.04996e-11	15117, 17869, 56221, 21934, 15251, 20306, 16819, 20304, 18787, 20308, 16362, 20307, 16181, 21353, 20302, 192656, 433766, 16598, 13614, 16963, 18534, 20297, 13653, 24047, 20296, 20377, 13057, 16178, 20310, 14629, 17874, 20293, 66824, 20292, 230738, 213435, 20339	1590	121	18082	3.47749	2.70562e-07	9.26582e-10	6.15446e-08
315	GOTERM_BP_ALL	GO:0032946~positive regulation of mononuclear cell proliferation	39	2.13115	3.34527e-11	21950, 19264, 18106, 102657, 78317, 320484, 19260, 22329, 18019, 16408, 20304, 12524, 60533, 16160, 11486, 16161, 15978, 16184, 12504, 237877, 58205, 24099, 12721, 12977, 22637, 12487, 192656, 547431, 16963, 20739, 24047, 17874, 12511, 66824, 16176, 21939, 12519, 16000, 171285	1590	133	18082	3.33474	2.96759e-07	1.01283e-09	6.75035e-08
316	GOTERM_BP_ALL	GO:0070665~positive regulation of leukocyte proliferation	40	2.18579	3.40266e-11	21950, 19264, 18106, 102657, 78317, 320484, 19260, 22329, 18019, 16408, 20304, 12524, 60533, 16160, 11486, 16161, 15978, 16184, 12504, 237877, 58205, 24099, 12721, 12977, 22637, 12487, 192656, 547431, 16963, 74614, 20739, 24047, 17874, 12511, 66824, 16176, 21939, 12519, 16000, 171285	1590	139	18082	3.27261	3.01851e-07	1.0267e-09	6.86618e-08
317	GOTERM_BP_ALL	GO:0032760~positive regulation of tumor necrosis factor production	28	1.53005	3.40581e-11	12475, 14131, 16803, 12523, 16160, 16859, 15978, 12491, 19204, 20302, 69165, 21941, 192656, 142980, 21897, 24047, 20296, 12759, 13057, 13058, 17874, 21825, 66824, 24088, 257632, 81897, 16452, 171285	1590	73	18082	4.36199	3.02129e-07	1.02417e-09	6.87252e-08
318	GOTERM_BP_ALL	GO:0032652~regulation of interleukin-1 production	25	1.36612	3.9906e-11	19219, 20297, 13653, 18854, 216799, 24047, 16178, 21929, 54483, 11441, 216869, 12363, 12362, 16859, 66824, 15978, 230738, 383619, 20302, 257632, 69146, 16452, 268857, 171285, 55991	1590	59	18082	4.81878	3.54006e-07	1.19597e-09	8.05255e-08
319	GOTERM_MF_ALL	GO:0005126~cytokine receptor binding	64	3.49727	4.08232e-11	15945, 20306, 66166, 330122, 20304, 15978, 20308, 20307, 18413, 16181, 20302, 12370, 22035, 16963, 14825, 24047, 110075, 14103, 21926, 12162, 12161, 16176, 55985, 23886, 50930, 81897, 21950, 21785, 56221, 225471, 13607, 18205, 56792, 16878, 16160, 16161, 14560, 21814, 14562, 24099, 16323, 12977, 66102, 20297, 21949, 20296, 21943, 18654, 76905, 12981, 20310, 20848, 17874, 20311, 215257, 20846, 11600, 20293, 66824, 20292, 80898, 11602, 17329, 16452	1555	295	17446	2.43402	7.4135e-08	1.85337e-08	6.93971e-08
320	GOTERM_BP_ALL	GO:0050777~negative regulation of immune response	38	2.0765	4.1613e-11	19264, 12477, 434341, 12258, 67742, 140474, 80861, 20723, 12768, 14130, 74748, 16854, 12523, 21929, 16160, 26388, 64685, 16859, 16362, 16184, 217303, 56417, 21355, 243655, 231712, 15170, 16963, 19255, 435653, 21926, 216869, 11600, 15368, 100340, 257632, 69550, 57757, 171285	1590	128	18082	3.37616	3.69149e-07	1.24293e-09	8.39702e-08
321	GOTERM_BP_ALL	GO:0009653~anatomical structure morphogenesis	334	18.2514	6.53806e-11	108101, 65254, 65255, 15945, 320502, 22778, 57246, 22270, 11481, 16600, 17386, 110058, 68404, 21838, 16404, 11486, 13710, 11464, 14581, 12018, 330319, 14998, 58223, 15213, 23928, 22138, 23796, 231830, 12721, 71690, 57764, 54598, 20583, 14186, 19219, 15200, 20375, 11472, 13983, 269784, 17897, 69539, 20377, 17394, 27279, 21825, 18212, 18213, 24088, 16000, 27494, 19229, 21916, 22152, 13605, 17869, 56221, 13607, 11858, 171207, 20361, 19329, 18205, 56753, 11441, 21810, 20360, 12702, 18667, 21815, 21814, 231470, 21817, 21816, 14562, 20750, 12876, 24099, 12977, 56363, 14159, 19225, 13614, 14086, 245880, 14164, 20358, 18854, 76117, 11846, 53614, 228003, 20354, 20460, 11450, 18654, 20351, 19339, 76905, 240641, 215257, 241226, 269152, 12362, 18081, 12986, 243548, 68792, 15904, 11838, 11839, 59308, 15114, 100121, 15117, 381489, 195208, 15251, 22375, 13009, 21928, 21929, 22370, 68588, 18787, 58861, 240672, 12372, 23965, 12373, 18606, 17345, 109205, 11421, 74117, 12370, 12267, 12266, 11826, 12389, 13537, 21923, 12168, 21926, 68922, 21924, 269831, 12162, 72393, 17069, 12161, 50769, 20684, 23886, 110935, 432530, 12399, 13642, 16490, 17762, 228662, 18764, 23945, 69104, 12491, 12273, 16772, 16773, 13123, 109901, 52679, 14264, 270120, 68802, 13654, 68943, 20296, 21943, 20429, 20848, 18131, 20846, 20847, 11600, 20293, 20292, 230738, 18612, 11501, 15368, 11602, 11607, 11606, 12292, 12661, 17313, 330267, 270685, 20191, 22329, 59006, 16854, 20306, 18019, 20304, 11941, 241568, 77630, 20307, 108961, 19699, 76850, 20302, 14828, 14103, 18295, 13058, 64406, 16477, 50930, 16764, 93689, 14218, 227753, 11555, 23985, 66864, 17150, 109294, 18792, 21390, 18189, 64138, 14009, 21393, 16878, 17920, 106042, 329628, 14734, 219103, 93677, 12508, 70433, 56177, 83691, 68371, 21687, 384009, 54601, 11540, 74376, 11541, 74614, 20878, 23828, 12189, 68713, 13175, 17329, 16658, 12766, 12810, 19242, 22368, 70086, 13819, 12815, 15466, 13813, 12051, 14432, 24131, 77579, 15978, 14066, 268902, 20203, 55994, 16181, 52463, 16574, 22359, 20739, 19252, 12759, 69581, 56788, 12411, 74392, 114249, 16176, 12558, 14056, 22410, 213435, 71878, 12554, 19266, 668303, 71701, 16975, 67888, 15446, 15162, 19263, 320027, 12323, 12322, 15442, 71982, 16421, 16323, 15170, 16598, 19277, 319713, 241431, 67122, 16011, 15982, 16414, 16691, 54445, 320365, 12845, 70097, 22239, 14191, 80898, 20319, 22436, 50490, 13078	1590	2744	18082	1.38424	5.79991e-07	1.94628e-09	1.3193e-07
322	GOTERM_BP_ALL	GO:0048878~chemical homeostasis	161	8.79781	7.59734e-11	64095, 16956, 27060, 15945, 117167, 22270, 232156, 70358, 18642, 20191, 22329, 11733, 18843, 74748, 23921, 330122, 233079, 20304, 16852, 21838, 11941, 270160, 12018, 12721, 238161, 20302, 20501, 14186, 72961, 16963, 19219, 18534, 212555, 14825, 14103, 13057, 14629, 58994, 27273, 232975, 15203, 16000, 14077, 19229, 19091, 23985, 68312, 23832, 17869, 21390, 269356, 22065, 11441, 28240, 72244, 21817, 12504, 19220, 20656, 19222, 12870, 64008, 13614, 18173, 11540, 18854, 13618, 13616, 11450, 11549, 12776, 212032, 19332, 14744, 11932, 224129, 17329, 16452, 238377, 12766, 12257, 15114, 54140, 19309, 15117, 13819, 12953, 66333, 15251, 213053, 12768, 329693, 16819, 13009, 18783, 15464, 11770, 26425, 234779, 12372, 20203, 12373, 18604, 12267, 11826, 12389, 278279, 19255, 72828, 69585, 17750, 24047, 27222, 76757, 20272, 20271, 12061, 13198, 12161, 16176, 55985, 110935, 223920, 12740, 19264, 16493, 68460, 16527, 15277, 67809, 53313, 353187, 227326, 18764, 18821, 12491, 12273, 64177, 21355, 26950, 333329, 15170, 20528, 16011, 15458, 20296, 21943, 110893, 14652, 20848, 20310, 14126, 11979, 20846, 21939, 14199, 68453, 15368, 50490, 11607, 11606	1590	1101	18082	1.66298	6.73959e-07	2.25405e-09	1.53305e-07
323	GOTERM_MF_ALL	GO:0005125~cytokine activity	54	2.95082	7.63083e-11	11839, 15945, 20306, 330122, 20304, 15978, 20308, 20307, 18413, 16181, 20302, 22035, 14824, 16963, 58210, 14825, 24047, 14103, 110075, 21926, 12162, 209588, 12161, 16176, 102545, 55985, 23886, 50930, 21950, 59027, 56221, 16878, 16160, 14560, 14562, 20750, 24099, 16323, 12977, 66102, 13614, 20297, 21949, 20296, 21857, 21943, 12981, 20310, 20311, 57914, 215257, 20293, 20292, 17329	1555	230	17446	2.63409	1.38576e-07	2.77152e-08	1.2972e-07
324	GOTERM_BP_ALL	GO:0023014~signal transduction by protein phosphorylation	114	6.22951	7.71345e-11	16906, 16600, 20306, 12523, 20304, 228775, 20308, 20307, 93695, 18413, 320100, 20302, 16009, 192656, 14186, 16963, 19219, 320207, 13983, 20377, 52033, 21825, 18212, 18213, 13449, 24088, 16000, 171285, 11556, 19229, 11555, 21785, 17869, 56221, 234593, 20361, 18205, 242202, 11441, 16878, 240754, 21814, 51791, 21687, 327957, 384009, 13614, 18173, 14164, 21899, 230979, 13616, 11450, 11549, 17874, 81877, 53416, 16452, 11910, 19246, 70086, 21934, 12768, 21938, 29811, 16181, 12266, 142980, 12389, 19255, 19252, 24047, 67071, 21926, 108909, 12411, 216148, 12162, 216869, 26399, 114249, 16176, 12558, 14056, 71878, 257632, 81897, 23882, 19264, 227326, 19260, 12491, 217303, 18626, 12390, 12273, 15170, 19279, 404710, 20297, 20296, 70097, 21943, 11600, 66824, 20293, 21939, 20292, 230738, 20319, 22436, 11501, 50490, 11606	1590	695	18082	1.86539	6.8426e-07	2.28087e-09	1.55648e-07
325	GOTERM_BP_ALL	GO:0051704~multi-organism process	298	16.2842	8.10454e-11	12475, 14991, 15945, 224171, 16803, 16601, 18843, 66166, 94094, 11486, 18646, 14581, 12018, 330319, 58223, 320100, 57765, 19204, 15957, 19219, 18534, 243764, 216799, 97165, 21824, 27273, 18213, 21822, 71586, 235527, 20821, 56644, 24088, 16000, 19229, 72042, 17869, 20928, 225471, 80861, 11857, 67141, 18667, 56619, 383619, 19220, 20656, 19222, 72536, 19225, 57746, 279572, 58203, 69146, 240913, 17474, 13614, 15930, 101187, 18854, 13618, 11846, 230979, 53614, 14080, 240354, 55932, 18654, 12981, 17874, 110956, 67155, 54486, 12362, 74041, 94088, 74309, 69550, 22169, 57757, 12257, 434341, 21930, 78317, 100121, 381489, 21934, 21936, 15900, 14130, 21938, 22171, 17079, 72512, 18783, 21929, 18787, 234779, 23962, 23961, 11421, 12370, 26934, 11826, 65971, 142980, 229900, 12389, 24047, 231507, 21926, 12168, 12161, 230073, 112419, 81897, 110532, 14528, 11810, 23947, 18036, 20128, 12491, 12273, 12390, 214763, 66102, 15361, 21941, 27056, 14261, 21949, 20297, 20296, 21942, 20848, 17086, 20846, 20847, 269855, 66824, 20293, 21939, 14129, 230738, 56722, 50783, 17084, 11606, 106869, 53374, 81018, 209351, 54418, 74747, 74748, 22329, 330122, 12523, 12524, 16852, 20304, 109032, 12525, 237911, 14619, 244237, 16859, 56532, 54215, 20302, 192656, 14824, 16963, 268860, 75608, 64931, 14825, 11529, 14103, 74735, 13057, 12511, 56448, 14011, 19011, 246278, 217166, 21973, 16477, 12519, 17916, 268857, 171285, 227753, 574428, 59027, 70163, 18792, 21390, 18189, 242202, 22065, 16878, 16160, 16161, 231655, 16362, 12504, 58185, 56417, 83558, 15484, 414084, 214901, 12804, 18173, 21899, 27007, 21897, 20878, 56045, 13030, 268973, 246256, 68713, 13175, 16154, 17329, 16452, 234311, 20605, 54140, 12810, 80287, 11576, 319190, 12051, 16819, 246728, 246727, 15978, 16184, 17450, 69165, 13206, 12759, 27222, 18190, 12411, 12061, 17857, 17858, 16176, 56489, 55985, 16172, 257632, 268697, 330890, 19264, 12740, 53314, 27356, 381319, 170743, 15446, 20723, 15162, 16429, 19260, 56792, 26384, 12323, 11796, 76933, 16323, 17969, 21355, 74481, 246747, 110749, 241197, 17970, 16011, 16691, 54445, 21857, 70097, 20310, 20311, 14191, 16411, 13070, 12532, 192188, 57444, 13076	1590	2393	18082	1.41619	7.18953e-07	2.38855e-09	1.6354e-07
326	GOTERM_BP_ALL	GO:0006816~calcium ion transport	72	3.93443	8.15848e-11	12292, 64095, 12766, 12257, 15114, 12296, 15945, 209351, 22368, 20191, 12768, 329693, 16854, 12523, 15464, 20304, 11941, 21838, 58861, 18787, 234779, 12018, 12372, 12373, 12721, 238161, 20302, 11421, 54598, 55991, 23844, 66402, 16963, 12389, 72828, 252972, 24047, 13057, 76757, 216869, 12061, 13198, 81897, 19229, 19264, 23832, 68312, 68460, 246133, 53313, 19260, 22065, 18764, 11441, 18821, 12323, 12322, 28240, 12504, 64177, 19225, 106393, 15170, 18854, 20296, 11549, 110893, 14652, 14126, 20293, 20840, 17329	1590	362	18082	2.2619	7.23739e-07	2.39649e-09	1.64629e-07
327	GOTERM_MF_ALL	GO:0005488~binding	1307	71.4208	8.43165e-11	14990, 14991, 232016, 94191, 57246, 71898, 16906, 16601, 71893, 16600, 16408, 107250, 110058, 243659, 13710, 16404, 19348, 14998, 231830, 71690, 217653, 243655, 16409, 16009, 209692, 13983, 71887, 216799, 110075, 52033, 78754, 19354, 225642, 67177, 52609, 17299, 232975, 27984, 16000, 14077, 20269, 226564, 20928, 225471, 67141, 19329, 13733, 28240, 67149, 231470, 383619, 20656, 12876, 232232, 106393, 69146, 12870, 17474, 327957, 230837, 327959, 16912, 20257, 14086, 14696, 20460, 14080, 55932, 19339, 212032, 20661, 215632, 67155, 19332, 19331, 68792, 225870, 17279, 219132, 219131, 434341, 15114, 19309, 16643, 381489, 20288, 74016, 68588, 74012, 13107, 74015, 13106, 67971, 23880, 20400, 16633, 69638, 20404, 20271, 230073, 52276, 23888, 14245, 74770, 53901, 20684, 23886, 23882, 71643, 107684, 217082, 20411, 246133, 52685, 20419, 228662, 70024, 107094, 69104, 170638, 57262, 57264, 74760, 67951, 13123, 15361, 14264, 52679, 14263, 14262, 15366, 14261, 67198, 67196, 20297, 20296, 241633, 14652, 20429, 20293, 20292, 231821, 15368, 382111, 12661, 22324, 56193, 18414, 276891, 70974, 12669, 74747, 66277, 22329, 74748, 59006, 330122, 244237, 93692, 52897, 93695, 18413, 21961, 238161, 239691, 192656, 14201, 66873, 23844, 24108, 320207, 209200, 67731, 13349, 23845, 233332, 233335, 74735, 70789, 70784, 93843, 21973, 16477, 330119, 399548, 108000, 93689, 171285, 14218, 80901, 21785, 68312, 66864, 242939, 223672, 59027, 74246, 18792, 59029, 23834, 319765, 233571, 66259, 21393, 319387, 54167, 241688, 107435, 231655, 13371, 58185, 93677, 13163, 14211, 16668, 271786, 83558, 56177, 12805, 12804, 54601, 13178, 23828, 13361, 54153, 66468, 12671, 13175, 58176, 224129, 16658, 16452, 54141, 54140, 12810, 68507, 12815, 319190, 99031, 60530, 19188, 22361, 20208, 233186, 60533, 24131, 14432, 75345, 12428, 20203, 21335, 19186, 69165, 239652, 67775, 330355, 108907, 72828, 22359, 108909, 12411, 13195, 80981, 114249, 13198, 13586, 330890, 268697, 19361, 53314, 236930, 12649, 67742, 53313, 16427, 19366, 320027, 16429, 24117, 12642, 12447, 66054, 16421, 21353, 320415, 54123, 21355, 74481, 207215, 319713, 241431, 209268, 16414, 16691, 12845, 110893, 70097, 16411, 52882, 80750, 18566, 108089, 65254, 65255, 239096, 76722, 117167, 75317, 22776, 320407, 22778, 72169, 11877, 12332, 66166, 11464, 209027, 330319, 57765, 57764, 223601, 117158, 72151, 12122, 18534, 11472, 17898, 252972, 17897, 68298, 317677, 18946, 11867, 72560, 18212, 209039, 17896, 18213, 235527, 209032, 54698, 56644, 213233, 19091, 19092, 21916, 13605, 17869, 56221, 13607, 11858, 11857, 625018, 17865, 320685, 105859, 18205, 11441, 110637, 57748, 12350, 56619, 22256, 240047, 226041, 57746, 279572, 433766, 13614, 18712, 13612, 13618, 11847, 11846, 13616, 12364, 11450, 217258, 76905, 234889, 240641, 268396, 54483, 17874, 54486, 241226, 12363, 12362, 57757, 11838, 11839, 319508, 217265, 13628, 21930, 19700, 21934, 21936, 21938, 21928, 72512, 18783, 21929, 108673, 18787, 104776, 12372, 12373, 382864, 11421, 11637, 545975, 12370, 11826, 142980, 12389, 72119, 21923, 12169, 12168, 21926, 66197, 21924, 76757, 72391, 12162, 12161, 12587, 64706, 16497, 11811, 21950, 16498, 72107, 12399, 16493, 11815, 102657, 13642, 16490, 50524, 57781, 11810, 18764, 18036, 217480, 104759, 237877, 18030, 12390, 64177, 66102, 108075, 270120, 13653, 68802, 21949, 13654, 234258, 76737, 21943, 70673, 21942, 269855, 11600, 116847, 66824, 21939, 11605, 17189, 11602, 11607, 263764, 11606, 26970, 100502766, 71724, 14913, 380698, 54418, 76184, 20191, 17218, 545370, 16854, 18019, 14711, 17216, 16852, 17215, 20198, 77630, 16859, 17219, 54215, 54420, 218973, 50928, 268860, 64931, 18295, 17161, 268859, 64929, 17207, 56448, 14011, 77629, 67488, 50930, 268857, 64136, 14938, 71939, 50917, 14939, 18991, 71934, 17150, 75761, 14009, 22065, 16878, 329628, 14734, 219103, 16874, 56417, 226866, 70433, 71738, 414084, 64707, 50909, 50908, 16881, 12180, 378431, 26549, 12189, 237436, 20605, 27371, 17133, 15186, 71956, 329693, 18973, 18974, 16819, 246728, 246727, 15978, 14066, 55994, 18703, 17450, 55990, 55991, 17454, 380660, 22036, 22035, 52463, 14960, 14961, 69585, 72318, 69581, 14969, 70218, 216148, 69386, 236539, 216869, 26399, 55987, 17857, 17858, 17859, 407831, 56489, 75552, 14056, 55985, 16822, 76960, 214855, 214854, 27356, 381319, 71701, 353187, 15162, 15163, 71988, 26381, 216859, 26388, 71982, 56454, 246746, 11898, 11690, 16012, 15170, 11689, 20612, 94176, 75731, 16011, 15982, 353172, 75735, 54445, 72580, 77011, 57914, 11889, 57913, 26373, 77015, 17833, 26377, 668218, 108101, 26909, 27060, 15944, 77782, 15945, 11481, 16803, 102371, 17386, 27267, 68404, 11486, 94094, 69028, 64685, 170753, 14581, 27261, 13853, 15213, 58223, 12721, 19204, 74152, 19201, 17380, 19200, 100608, 110175, 21426, 20583, 14186, 15957, 15201, 15200, 58210, 77794, 20375, 243764, 69034, 69539, 97165, 20377, 276952, 170768, 17394, 27279, 27278, 58994, 328949, 27273, 11496, 13849, 12715, 109637, 71586, 20821, 15203, 547253, 24088, 15206, 27494, 19229, 20555, 14156, 80861, 20361, 20558, 12703, 12702, 20360, 66311, 14560, 14562, 20750, 58205, 58206, 212943, 24099, 12977, 14159, 19225, 58203, 231712, 230971, 225518, 67052, 547431, 100043314, 15930, 245880, 14164, 20358, 230979, 20354, 20351, 12981, 328561, 12982, 12986, 94088, 243548, 328563, 69550, 228543, 15904, 20538, 59308, 67666, 218461, 140493, 14544, 100121, 14131, 15251, 15900, 244654, 14130, 13009, 225594, 100529082, 546611, 13003, 17345, 109205, 74117, 26934, 118453, 13011, 67071, 24047, 231507, 233246, 13014, 50769, 112419, 237256, 110935, 17357, 20135, 78473, 20517, 243771, 14525, 140474, 14528, 15277, 16527, 246177, 14115, 245038, 24055, 50778, 20128, 85305, 74137, 109901, 27053, 26950, 66566, 20528, 27056, 211550, 16514, 20848, 14126, 20849, 245049, 20846, 20847, 14129, 20840, 230738, 68453, 20391, 50783, 14799, 72293, 72090, 667277, 20306, 228775, 233079, 20304, 12524, 241568, 12525, 11941, 270160, 320712, 20308, 228770, 13040, 20307, 19699, 19698, 53896, 20302, 19416, 76469, 14103, 67838, 13057, 68203, 13058, 75497, 12511, 19011, 13449, 12519, 12517, 12515, 67844, 209334, 227753, 574428, 107569, 229898, 67849, 67847, 76477, 171180, 239126, 106042, 16367, 12502, 16362, 12503, 66599, 12504, 12506, 12507, 216445, 381835, 21687, 21685, 384009, 268780, 73569, 74376, 21899, 241989, 21897, 12903, 13038, 56045, 16551, 75234, 12776, 13030, 233274, 319236, 19039, 13032, 228765, 13421, 11932, 68612, 78416, 16580, 19246, 12560, 12766, 241327, 74199, 19242, 230787, 80287, 19240, 227526, 13819, 12953, 12768, 12769, 13813, 12950, 18671, 80885, 20345, 18675, 19650, 13087, 232430, 53859, 12563, 11982, 209387, 73713, 19255, 73710, 16574, 13206, 19252, 107321, 21877, 12759, 268515, 209588, 107522, 12558, 22410, 213435, 12556, 20339, 12554, 19266, 60406, 19264, 12740, 631323, 270192, 668303, 67888, 19263, 19260, 20321, 12323, 12322, 13479, 56072, 16323, 232413, 12544, 16597, 333329, 16598, 19277, 319478, 19279, 404710, 503550, 70192, 320158, 12738, 240832, 21857, 19273, 229841, 634731, 67895, 20310, 20311, 11979, 223513, 19073, 13070, 19075, 80898, 232408, 12532, 22436, 20319, 192188, 100340, 13078, 12534, 13076, 12475, 320502, 224171, 68957, 18642, 11733, 18843, 23921, 110751, 23920, 21838, 239857, 18646, 21835, 12018, 22137, 22138, 72948, 23924, 12487, 384061, 74568, 56338, 56336, 12021, 209558, 11720, 21825, 21824, 56742, 21822, 56743, 227449, 102545, 620078, 233406, 22146, 18106, 73804, 22152, 12236, 72042, 53601, 12032, 217340, 11754, 234593, 171207, 12235, 51797, 12038, 21810, 234396, 18667, 240754, 21815, 21814, 21817, 21816, 64075, 51791, 72925, 240913, 68981, 64085, 384763, 18854, 12044, 240354, 18654, 116904, 81877, 215257, 269152, 53416, 12047, 12045, 239849, 23912, 22165, 74309, 22169, 18600, 11910, 12257, 66929, 12258, 16797, 22375, 22376, 22171, 22370, 26425, 22177, 234779, 23965, 23962, 99382, 18606, 18604, 23961, 12268, 12267, 12266, 12265, 229900, 65971, 13537, 17750, 22183, 252837, 30952, 17069, 26415, 12260, 104086, 81897, 432530, 30785, 110532, 73094, 17762, 210808, 23947, 17768, 80334, 23945, 224860, 11514, 26444, 241113, 12491, 12273, 18626, 76223, 214763, 16772, 18140, 16773, 18628, 240505, 243910, 68943, 98999, 18131, 18612, 11501, 56722, 18616, 18618, 17312, 17313, 12292, 16956, 18162, 20706, 70350, 210622, 12296, 81018, 14813, 54519, 216033, 69215, 270685, 70358, 70549, 109032, 14619, 237911, 108961, 56532, 76850, 20501, 245827, 54526, 20893, 16963, 14824, 76073, 14828, 231148, 51944, 75608, 14825, 11529, 105171, 14629, 64406, 246278, 83490, 16768, 217166, 56543, 16764, 77705, 17916, 11556, 104079, 208084, 237310, 11555, 74107, 216961, 20887, 18189, 269356, 242202, 70574, 223970, 17920, 217151, 16160, 30939, 16161, 15484, 26875, 109019, 194590, 27214, 231932, 71310, 214901, 18173, 11540, 27007, 70385, 20878, 20877, 245607, 11549, 268973, 71607, 14605, 14603, 26888, 545260, 16154, 17329, 26886, 234311, 210029, 20742, 20741, 67111, 15042, 219228, 16997, 15466, 11576, 12051, 76044, 65115, 15464, 11770, 77579, 16185, 16184, 268902, 16181, 22637, 240328, 98256, 207839, 20739, 12069, 14862, 27222, 18190, 56788, 16178, 27226, 237560, 12061, 18392, 16176, 171463, 77569, 16172, 71878, 257632, 211329, 223920, 67133, 212996, 67138, 16975, 170743, 217843, 15446, 20723, 20728, 56791, 327978, 18821, 11799, 56792, 11796, 15442, 217303, 17969, 69270, 381409, 110749, 17001, 17970, 238564, 17972, 15458, 98238, 269799, 380732, 14191, 16981, 18817, 217847, 64242, 69263, 14199, 269582, 14198, 50490, 57444, 381405	1555	13572	17446	1.08043	1.53119e-07	2.55198e-08	1.43333e-07
328	KEGG_PATHWAY	mmu05150:Staphylococcus aureus infection	24	1.31148	8.69811e-11	12268, 12267, 50909, 12266, 50908, 12259, 14960, 14961, 16414, 14131, 317677, 14130, 14969, 16408, 246256, 20345, 14129, 14998, 12273, 12260, 19204, 100504404, 16409, 12262	789	50	7720	4.69658	2.2963e-08	7.65435e-09	1.13965e-07
329	GOTERM_BP_ALL	GO:0050671~positive regulation of lymphocyte proliferation	38	2.0765	8.74928e-11	21950, 19264, 18106, 102657, 78317, 320484, 19260, 22329, 18019, 16408, 20304, 12524, 60533, 16160, 11486, 16161, 15978, 16184, 12504, 237877, 58205, 24099, 12721, 22637, 12487, 192656, 547431, 16963, 20739, 24047, 17874, 12511, 66824, 16176, 21939, 12519, 16000, 171285	1590	131	18082	3.29884	7.76148e-07	2.56155e-09	1.7655e-07
330	GOTERM_BP_ALL	GO:0048869~cellular developmental process	501	27.377	9.55674e-11	108101, 14991, 15945, 57246, 232156, 11481, 16600, 107250, 110058, 243659, 68404, 16404, 11486, 13710, 14581, 14998, 58223, 15213, 231830, 12721, 17380, 16409, 16009, 20583, 15201, 19219, 209692, 20375, 13983, 216799, 110075, 20377, 97165, 17394, 27279, 58994, 11496, 109637, 269295, 15203, 24088, 16000, 27494, 19229, 67141, 20361, 19329, 12703, 20360, 12702, 28240, 14560, 14562, 20750, 20656, 232232, 14159, 12977, 19225, 225518, 14087, 17474, 20257, 245880, 101187, 14164, 20358, 20354, 20460, 20351, 19339, 12981, 20661, 67155, 74041, 94088, 12986, 243548, 74186, 238377, 15904, 15114, 20539, 381489, 15117, 100121, 20288, 195208, 15251, 15900, 13009, 29811, 74016, 68588, 13003, 74117, 26934, 24047, 231507, 50769, 14245, 23886, 23882, 217082, 140474, 228662, 69104, 57264, 15361, 52679, 14264, 20528, 20297, 20296, 20429, 14652, 20848, 20846, 20293, 20292, 230738, 12661, 22324, 56193, 330267, 74747, 74748, 66277, 59006, 12522, 20306, 12524, 20304, 228775, 233079, 12525, 11941, 241568, 20308, 20307, 19699, 93695, 19698, 238161, 20302, 192656, 24108, 14103, 23845, 21973, 16477, 108000, 93689, 67844, 227753, 14218, 574428, 70747, 21393, 319387, 106042, 16362, 12504, 58185, 93677, 13163, 12508, 56177, 21687, 12805, 384009, 54601, 74376, 74614, 23828, 13030, 68713, 13361, 13421, 13175, 16452, 16658, 12560, 54140, 12810, 19242, 80287, 227526, 22368, 13819, 12815, 12768, 12769, 13813, 60530, 18671, 22361, 14432, 24131, 20203, 232430, 21335, 72828, 73710, 19255, 16574, 22359, 13206, 12759, 13198, 114249, 107522, 12558, 22410, 213435, 268697, 330890, 19266, 60406, 19264, 53314, 668303, 67888, 24117, 320027, 19260, 12323, 12447, 12322, 16421, 16323, 56072, 74481, 207215, 333329, 16598, 19277, 319713, 16691, 320840, 320365, 19273, 110893, 22239, 20311, 22436, 20319, 12534, 13076, 65254, 12477, 65255, 117167, 320502, 22778, 22270, 11733, 23921, 21838, 11464, 12018, 330319, 23928, 22138, 57765, 57764, 23924, 12487, 384061, 56338, 11472, 269784, 18212, 18213, 102545, 19091, 21916, 22152, 17869, 13605, 56221, 11858, 13607, 171207, 234593, 17865, 18205, 56753, 21810, 12038, 18667, 234396, 21815, 56619, 21814, 21816, 64075, 51791, 57746, 13614, 76117, 18854, 13618, 228003, 13616, 11450, 240354, 18654, 76905, 240641, 17874, 268396, 116904, 215257, 241226, 22269, 269152, 12363, 12047, 12362, 22165, 74309, 57757, 11910, 12257, 11839, 217265, 74511, 21934, 22171, 21928, 21929, 22370, 22177, 234779, 18787, 104776, 23965, 12372, 12373, 18606, 11421, 12370, 545975, 65971, 12389, 21923, 83453, 17750, 12169, 12168, 21926, 68922, 12162, 72393, 12161, 12262, 432530, 16497, 21950, 16498, 12399, 11815, 102657, 26570, 13642, 67809, 17762, 23945, 224860, 104759, 12491, 12390, 16772, 16773, 270120, 21949, 68802, 13653, 243910, 13654, 21943, 70673, 23956, 18131, 11600, 116847, 18612, 11501, 17189, 68235, 17085, 11606, 12292, 17313, 16956, 70350, 380698, 81018, 54418, 30925, 16854, 18019, 16852, 237911, 77630, 16859, 108961, 56532, 14824, 380711, 14828, 18295, 268859, 64929, 14011, 217166, 50930, 11556, 229323, 11555, 18991, 209086, 17150, 109294, 18189, 14009, 242202, 16878, 17920, 16160, 219103, 329628, 14734, 16874, 76976, 56417, 70433, 16169, 64707, 68371, 11540, 27007, 20878, 12180, 17329, 210029, 15566, 17133, 15466, 12051, 11770, 77579, 15978, 16184, 268902, 55994, 17450, 22637, 52463, 14960, 14961, 20739, 69581, 56788, 236539, 237560, 69386, 216869, 26399, 16176, 407831, 14056, 71878, 214855, 67138, 27356, 71701, 381319, 16975, 15162, 227326, 353187, 20728, 15163, 327978, 71988, 56792, 71982, 246746, 246747, 15170, 67122, 94176, 16011, 15982, 54445, 14191, 64242, 14199, 50490	1590	4465	18082	1.27604	8.47777e-07	2.78874e-09	1.92844e-07
331	GOTERM_BP_ALL	GO:0032642~regulation of chemokine production	28	1.53005	1.00173e-10	16956, 11815, 170743, 225471, 16803, 16600, 12523, 20304, 233079, 16859, 15978, 192656, 20583, 142980, 11541, 13653, 13349, 11450, 21926, 54483, 17874, 20311, 66824, 16176, 24088, 257632, 81897, 171285	1590	76	18082	4.1898	8.88636e-07	2.91356e-09	2.02138e-07
332	GOTERM_BP_ALL	GO:0048659~smooth muscle cell proliferation	39	2.13115	1.11328e-10	18162, 11815, 59027, 17869, 15251, 234593, 16600, 29811, 21929, 20304, 16160, 15978, 21817, 57264, 19222, 19204, 19225, 54598, 16009, 12267, 13614, 12389, 15200, 16011, 13653, 13983, 11450, 21926, 13057, 18131, 17874, 20846, 21825, 18392, 15368, 12554, 16000, 16452, 11606	1590	138	18082	3.21392	9.87593e-07	3.22743e-09	2.24647e-07
333	GOTERM_BP_ALL	GO:2000377~regulation of reactive oxygen species metabolic process	44	2.40437	1.11631e-10	19229, 14991, 12257, 14528, 18792, 15277, 15251, 16600, 18764, 11796, 20128, 15978, 12491, 56532, 20656, 19225, 11898, 16598, 19219, 12389, 27007, 16414, 13983, 68943, 14825, 12759, 21926, 13057, 20848, 12189, 21825, 58994, 13361, 16176, 230738, 11605, 22436, 50490, 24088, 13078, 16452, 16000, 11607, 11606	1590	169	18082	2.96084	9.90278e-07	3.22566e-09	2.25258e-07
334	GOTERM_BP_ALL	GO:0000165~MAPK cascade	113	6.17486	1.13021e-10	16906, 16600, 20306, 12523, 20304, 228775, 20308, 20307, 93695, 18413, 320100, 20302, 16009, 192656, 14186, 16963, 19219, 320207, 13983, 20377, 52033, 21825, 18212, 18213, 13449, 24088, 16000, 171285, 11556, 19229, 11555, 21785, 17869, 56221, 234593, 20361, 18205, 242202, 11441, 16878, 240754, 21814, 51791, 21687, 327957, 384009, 13614, 18173, 14164, 21899, 230979, 13616, 11450, 11549, 17874, 81877, 16452, 11910, 19246, 70086, 21934, 12768, 21938, 29811, 16181, 12266, 142980, 12389, 19255, 19252, 24047, 67071, 21926, 108909, 12411, 216148, 12162, 216869, 26399, 114249, 16176, 12558, 14056, 71878, 257632, 81897, 23882, 19264, 227326, 19260, 12491, 217303, 18626, 12390, 12273, 15170, 19279, 404710, 20297, 20296, 70097, 21943, 11600, 66824, 20293, 21939, 20292, 230738, 20319, 22436, 11501, 50490, 11606	1590	691	18082	1.85973	1.00261e-06	3.25522e-09	2.28062e-07
335	GOTERM_BP_ALL	GO:0030593~neutrophil chemotaxis	30	1.63934	1.21178e-10	22324, 56221, 14131, 16803, 20306, 330122, 16854, 20304, 20308, 15978, 20307, 20750, 12273, 20302, 16409, 12267, 13614, 16963, 16414, 20297, 13616, 24047, 14825, 20296, 20310, 19354, 20293, 16176, 20292, 12986	1590	87	18082	3.92149	1.07497e-06	3.47885e-09	2.44522e-07
336	GOTERM_BP_ALL	GO:0070371~ERK1 and ERK2 cascade	58	3.1694	1.34203e-10	11910, 19246, 70086, 21934, 12768, 16600, 20306, 29811, 20304, 20308, 20307, 93695, 20302, 192656, 14186, 12266, 19219, 12389, 16963, 19255, 13983, 67071, 24047, 19252, 216869, 114249, 16176, 24088, 257632, 16000, 171285, 19229, 21785, 56221, 234593, 227326, 20361, 19260, 16878, 12491, 12273, 51791, 21687, 327957, 19279, 384009, 404710, 20297, 20296, 11450, 11549, 21943, 20293, 66824, 11600, 20292, 50490, 11606	1590	264	18082	2.49847	1.19052e-06	3.84038e-09	2.70806e-07
337	KEGG_PATHWAY	mmu05323:Rheumatoid arthritis	31	1.69399	1.35385e-10	27060, 12477, 21934, 16408, 20304, 12524, 15978, 14998, 24099, 12977, 20302, 12487, 21687, 14960, 14961, 16414, 20297, 13038, 20296, 21926, 21943, 14969, 12981, 20311, 11600, 20293, 16176, 12519, 24088, 110935, 100504404	789	82	7720	3.69903	3.57417e-08	8.93542e-09	1.77385e-07
338	GOTERM_BP_ALL	GO:0002822~regulation of adaptive immune response based on somatic recombination of immune receptors built from immunoglobulin superfamily domains	40	2.18579	1.37332e-10	14991, 19264, 140474, 14131, 22376, 14130, 21929, 16160, 11486, 16161, 16859, 15978, 16362, 22256, 12504, 58185, 56532, 14998, 237877, 24099, 57765, 21355, 12487, 192656, 15170, 12266, 18173, 16963, 14961, 15458, 20297, 216799, 24047, 240354, 21926, 21939, 14129, 108000, 257632, 171285	1590	145	18082	3.13719	1.21827e-06	3.91727e-09	2.77119e-07
339	GOTERM_BP_ALL	GO:0043410~positive regulation of MAPK cascade	85	4.64481	1.54819e-10	19246, 70086, 21934, 12768, 16906, 21938, 20306, 12523, 20304, 20308, 20307, 93695, 18413, 320100, 16181, 20302, 192656, 16009, 14186, 12266, 142980, 16963, 320207, 13983, 24047, 21926, 216148, 216869, 26399, 21825, 18212, 114249, 18213, 16176, 12558, 14056, 257632, 24088, 81897, 16000, 171285, 23882, 11556, 19229, 19264, 11555, 21785, 56221, 234593, 227326, 20361, 19260, 242202, 18205, 11441, 16878, 12491, 12273, 12390, 21687, 327957, 13614, 384009, 404710, 21899, 14164, 20297, 230979, 13616, 20296, 70097, 11549, 21943, 17874, 11600, 20293, 66824, 20292, 21939, 230738, 11501, 22436, 50490, 16452, 11606	1590	467	18082	2.06991	1.3734e-06	4.40192e-09	3.12406e-07
340	GOTERM_BP_ALL	GO:0002429~immune response-activating cell surface receptor signaling pathway	43	2.34973	1.80782e-10	78473, 19264, 12477, 14525, 230787, 328795, 246177, 329693, 22376, 19260, 18019, 16854, 23921, 56792, 233079, 21838, 240754, 224860, 11486, 234779, 15978, 12503, 217303, 12273, 22637, 74013, 243655, 12487, 23880, 192656, 12267, 15170, 547431, 19255, 27007, 107321, 240354, 12047, 56743, 16822, 22165, 56644, 24088	1590	165	18082	2.9637	1.60372e-06	5.1237e-09	3.64797e-07
341	GOTERM_BP_ALL	GO:1903038~negative regulation of leukocyte cell-cell adhesion	33	1.80328	1.89688e-10	20555, 14991, 12477, 102657, 19260, 16600, 242202, 16854, 60533, 240754, 16859, 16362, 16184, 93695, 217303, 58205, 11898, 15170, 67122, 16963, 100043314, 11540, 15930, 19255, 14960, 14961, 230979, 243910, 69769, 16768, 11501, 237256, 171285	1590	105	18082	3.57416	1.68272e-06	5.35899e-09	3.82768e-07
342	GOTERM_BP_ALL	GO:0060402~calcium ion transport into cytosol	38	2.0765	2.26111e-10	19229, 12766, 19264, 15114, 23832, 68312, 68460, 15945, 20191, 329693, 22065, 18764, 18821, 15464, 21838, 28240, 234779, 12018, 12504, 12372, 12373, 12721, 238161, 20302, 15170, 12389, 16963, 72828, 24047, 110893, 11549, 13057, 76757, 14652, 14126, 12061, 13198, 17329	1590	135	18082	3.2011	2.00582e-06	6.3677e-09	4.56264e-07
343	GOTERM_BP_ALL	GO:0071396~cellular response to lipid	100	5.46448	2.5015e-10	12475, 15945, 16601, 16803, 74747, 16600, 330122, 20304, 12524, 233079, 93692, 14581, 15213, 19204, 20302, 192656, 20583, 18534, 67731, 13983, 216799, 20377, 97165, 12511, 18212, 27273, 18213, 67488, 217166, 235527, 12519, 16000, 171285, 19229, 17869, 21390, 225471, 18667, 16160, 13163, 414084, 433766, 13614, 18712, 27007, 13618, 11846, 12981, 246256, 12189, 17874, 224129, 22169, 16452, 18600, 12257, 20605, 19242, 12953, 15900, 21938, 17079, 16819, 21929, 18787, 15978, 12428, 11826, 21923, 21926, 12162, 216869, 12161, 16176, 81897, 268697, 432530, 16975, 353187, 19260, 56792, 26381, 18036, 12491, 18626, 16323, 13123, 66102, 20297, 20296, 70097, 20310, 20846, 66824, 20293, 21939, 230738, 56722, 17084, 11607	1590	592	18082	1.921	2.21908e-06	7.0224e-09	5.04773e-07
344	GOTERM_BP_ALL	GO:0009719~response to endogenous stimulus	214	11.694	2.6874e-10	11481, 68957, 16601, 16600, 23921, 11486, 15213, 58223, 12721, 19204, 20583, 14186, 56338, 19219, 18534, 77794, 11472, 13983, 110075, 20377, 97165, 21825, 18212, 21824, 27273, 18213, 24088, 16000, 19229, 17869, 11441, 12038, 12703, 12702, 18667, 28240, 21814, 14560, 14562, 20750, 19220, 19222, 19225, 433766, 13614, 20257, 14164, 18854, 11846, 11450, 18654, 76905, 17874, 20661, 241226, 12363, 12362, 18600, 11839, 12257, 19309, 15116, 15117, 219134, 22171, 21929, 234779, 18787, 12373, 18604, 13106, 74117, 11826, 12389, 21923, 83453, 24047, 21926, 12168, 12162, 12161, 14245, 81897, 12399, 20411, 26570, 20419, 11810, 18764, 26445, 12491, 18626, 12390, 12273, 57264, 13123, 27053, 108075, 20528, 27056, 13653, 13654, 20296, 16514, 67092, 70673, 20848, 20846, 14129, 68453, 17189, 15368, 11607, 18618, 11606, 20191, 74747, 22329, 66277, 228775, 20304, 14619, 13040, 238161, 192656, 16963, 268860, 14828, 67731, 13057, 13058, 70789, 14629, 217166, 67488, 16477, 56543, 227753, 68312, 20887, 23834, 233571, 22065, 319387, 16367, 14734, 329628, 16362, 13163, 15484, 68371, 64008, 21687, 11540, 54601, 11549, 13030, 12189, 13361, 320706, 16452, 15566, 19246, 54140, 19242, 22229, 12953, 12428, 268902, 20203, 16181, 55994, 55991, 22035, 210198, 19255, 69585, 19252, 12411, 13195, 216869, 114249, 16176, 14056, 22410, 75552, 55985, 12554, 257632, 19361, 12740, 67888, 15446, 353187, 19260, 15163, 18821, 26381, 12322, 16323, 11898, 15170, 16598, 17970, 16011, 16414, 21857, 110893, 19273, 20310, 13070, 20319, 50490, 12534	1590	1608	18082	1.51348	2.38399e-06	7.52049e-09	5.42286e-07
345	GOTERM_BP_ALL	GO:0050701~interleukin-1 secretion	19	1.03825	3.0952e-10	19219, 21899, 229898, 18854, 216799, 24047, 16178, 268973, 12363, 66824, 12362, 15978, 12491, 230738, 383619, 20302, 257632, 69146, 55991	1590	37	18082	5.83984	2.74575e-06	8.63445e-09	6.24575e-07
346	GOTERM_BP_ALL	GO:0032844~regulation of homeostatic process	87	4.7541	3.4001e-10	12766, 12257, 15114, 54140, 15945, 15251, 21934, 20191, 329693, 14130, 15464, 20304, 80885, 21838, 11486, 234779, 16184, 12018, 56532, 12372, 12373, 12721, 238161, 20302, 14186, 16963, 12389, 19219, 72828, 268860, 20375, 24047, 105171, 21926, 13057, 97165, 76757, 14629, 20271, 12061, 27273, 13198, 16176, 217166, 208084, 19229, 19264, 23832, 68312, 68460, 17869, 18189, 73094, 353187, 18768, 22065, 18764, 11799, 18821, 28240, 12491, 12504, 20750, 16323, 19225, 26950, 15170, 13614, 11540, 18854, 13618, 20877, 21943, 14652, 14126, 53416, 14605, 94088, 11501, 14199, 224129, 68612, 17329, 16658, 210029, 238377, 11606	1590	490	18082	2.01917	3.01622e-06	9.45525e-09	6.86099e-07
347	GOTERM_BP_ALL	GO:0030217~T cell differentiation	54	2.95082	3.44442e-10	22324, 14991, 12477, 22778, 12769, 30925, 13813, 12522, 12051, 22361, 12525, 11486, 16859, 15978, 16184, 56532, 14998, 57765, 19698, 22637, 12487, 192656, 19219, 14960, 19255, 216799, 24047, 12169, 16176, 23882, 21950, 19264, 53314, 19260, 234396, 16160, 56619, 16362, 58185, 12504, 17474, 14087, 67122, 94176, 13653, 20297, 21949, 243910, 20351, 12047, 11501, 22165, 17085, 16658	1590	242	18082	2.53763	3.05554e-06	9.54857e-09	6.95042e-07
348	GOTERM_BP_ALL	GO:0048660~regulation of smooth muscle cell proliferation	39	2.13115	3.46064e-10	18162, 11815, 59027, 17869, 15251, 234593, 16600, 29811, 21929, 20304, 16160, 15978, 21817, 57264, 19222, 19204, 19225, 54598, 16009, 12267, 13614, 12389, 15200, 16011, 13653, 13983, 11450, 21926, 13057, 18131, 17874, 20846, 21825, 18392, 15368, 12554, 16000, 16452, 11606	1590	143	18082	3.10154	3.06993e-06	9.56366e-09	6.98317e-07
349	GOTERM_BP_ALL	GO:0045597~positive regulation of cell differentiation	145	7.9235	3.57195e-10	14991, 16956, 65255, 22778, 11481, 12522, 18019, 20304, 110058, 11486, 16859, 14581, 20307, 15213, 14998, 19699, 238161, 20302, 16009, 192656, 20583, 384061, 19219, 14824, 14828, 216799, 20377, 97165, 27279, 18212, 18213, 16477, 50930, 24088, 16000, 19229, 17869, 13605, 11858, 234593, 20361, 18205, 242202, 56753, 16878, 12702, 21815, 16160, 14560, 16362, 12977, 14159, 51791, 12508, 19225, 56177, 16169, 12805, 13614, 384009, 20257, 74614, 20358, 20878, 12180, 13616, 20354, 11450, 12981, 240641, 268396, 68713, 74186, 17329, 16452, 238377, 210029, 15566, 15904, 12257, 15114, 19242, 15117, 22368, 20288, 15251, 12768, 13813, 13009, 22361, 68588, 15978, 16184, 268902, 23965, 55994, 232430, 18606, 22637, 11421, 74117, 12370, 14960, 22359, 24047, 12759, 12168, 21926, 56788, 12162, 26399, 216869, 114249, 12161, 16176, 50769, 14056, 213435, 22410, 23886, 21950, 19266, 19264, 102657, 16975, 67888, 13642, 17762, 24117, 15163, 12323, 12447, 12491, 16323, 246747, 320840, 21943, 14652, 20429, 70673, 23956, 20311, 230738, 20319, 11501	1590	981	18082	1.68092	3.16867e-06	9.84062e-09	7.20777e-07
350	GOTERM_BP_ALL	GO:0060401~cytosolic calcium ion transport	38	2.0765	3.57434e-10	19229, 12766, 19264, 15114, 23832, 68312, 68460, 15945, 20191, 329693, 22065, 18764, 18821, 15464, 21838, 28240, 234779, 12018, 12504, 12372, 12373, 12721, 238161, 20302, 15170, 12389, 16963, 72828, 24047, 110893, 11549, 13057, 76757, 14652, 14126, 12061, 13198, 17329	1590	137	18082	3.15437	3.17079e-06	9.8167e-09	7.21259e-07
351	GOTERM_BP_ALL	GO:0034220~ion transmembrane transport	111	6.06557	3.76639e-10	12292, 64095, 27060, 12296, 15945, 104681, 75785, 232156, 20191, 18843, 269994, 11941, 21838, 93692, 12018, 13040, 19699, 12721, 238161, 19204, 20302, 20501, 211480, 66402, 72961, 16963, 56857, 11472, 252972, 13057, 12869, 21825, 232975, 74166, 56543, 399548, 19229, 19091, 23985, 68312, 23832, 17869, 20928, 18189, 269356, 22065, 218103, 11441, 28240, 64008, 18173, 13616, 53416, 11932, 58176, 17329, 11936, 11838, 12766, 15114, 22368, 213053, 329693, 15464, 234779, 12372, 12373, 55991, 11826, 12389, 72828, 24047, 27222, 76757, 20271, 30952, 12061, 13198, 407790, 110935, 81897, 16497, 20517, 19264, 16498, 16493, 68460, 71345, 246133, 16527, 26570, 226922, 16490, 53313, 19260, 18764, 215900, 16521, 18821, 80334, 64177, 15170, 16519, 110893, 16514, 14652, 14126, 11979, 26373, 20840, 14199	1590	688	18082	1.83478	3.34116e-06	1.03122e-08	7.60013e-07
352	GOTERM_BP_ALL	GO:0040013~negative regulation of locomotion	58	3.1694	3.87952e-10	18600, 19242, 15116, 209351, 22376, 74748, 16600, 21838, 11486, 18787, 268902, 16181, 74012, 16009, 19219, 19255, 118453, 105171, 20377, 21825, 328949, 55985, 20684, 19091, 110532, 11815, 14525, 11857, 171207, 234593, 56753, 56792, 20360, 13479, 21814, 217303, 56363, 56177, 68371, 19279, 11540, 20358, 16011, 27007, 53614, 20296, 20354, 11450, 21857, 19273, 20351, 20848, 68713, 20293, 20319, 11602, 13078, 69550	1590	271	18082	2.43393	3.44152e-06	1.05893e-08	7.82841e-07
353	GOTERM_BP_ALL	GO:0048247~lymphocyte chemotaxis	24	1.31148	4.20436e-10	18600, 19229, 12766, 16963, 27007, 15945, 20297, 56221, 20296, 24047, 12642, 20306, 20304, 16859, 20293, 20308, 20292, 20307, 11501, 55985, 50930, 20302, 13123, 66102	1590	60	18082	4.54893	3.72968e-06	1.14408e-08	8.4839e-07
354	GOTERM_BP_ALL	GO:0045859~regulation of protein kinase activity	102	5.57377	4.63947e-10	11481, 16906, 228775, 241568, 21838, 19699, 56532, 22138, 238161, 97998, 320207, 14828, 20377, 21825, 18213, 56742, 269295, 16000, 19229, 13605, 23834, 242202, 18205, 11441, 12703, 240754, 12702, 16160, 12504, 13163, 56417, 12977, 51791, 13614, 18173, 11540, 14164, 21899, 21897, 13616, 20460, 11450, 240354, 81877, 68612, 16452, 19246, 16797, 21934, 21929, 11770, 244550, 12428, 16181, 74012, 11421, 12389, 72119, 19255, 72828, 22359, 19252, 24047, 12759, 21926, 66197, 108909, 12411, 216148, 12162, 216869, 26399, 16176, 14056, 16822, 257632, 81897, 23882, 19264, 110532, 16975, 18768, 19260, 18764, 56792, 217303, 15170, 404710, 70097, 229841, 21943, 14191, 18817, 66824, 11600, 21939, 20319, 11501, 269582, 50490, 11607, 11606	1590	615	18082	1.88614	4.11567e-06	1.25862e-08	9.36191e-07
355	GOTERM_CC_ALL	GO:0098857~membrane microdomain	67	3.6612	4.66522e-10	12475, 20538, 14130, 16995, 21938, 11941, 21838, 238161, 22637, 74013, 74012, 12370, 12487, 11826, 12389, 14103, 12168, 21926, 20271, 72393, 56743, 12558, 27984, 269295, 16822, 56543, 20339, 12554, 24088, 432530, 19229, 19264, 11555, 16493, 20411, 16975, 15162, 16429, 11441, 11796, 16367, 15442, 12491, 12504, 12390, 12876, 12506, 19225, 21687, 20528, 12805, 21899, 21897, 13618, 16414, 23828, 13030, 14126, 67801, 11600, 14129, 19734, 15368, 20391, 224129, 69550, 16452	1712	341	19662	2.25655	4.14272e-07	3.45227e-08	7.25928e-07
356	GOTERM_CC_ALL	GO:0045121~membrane raft	67	3.6612	4.66522e-10	12475, 20538, 14130, 16995, 21938, 11941, 21838, 238161, 22637, 74013, 74012, 12370, 12487, 11826, 12389, 14103, 12168, 21926, 20271, 72393, 56743, 12558, 27984, 269295, 16822, 56543, 20339, 12554, 24088, 432530, 19229, 19264, 11555, 16493, 20411, 16975, 15162, 16429, 11441, 11796, 16367, 15442, 12491, 12504, 12390, 12876, 12506, 19225, 21687, 20528, 12805, 21899, 21897, 13618, 16414, 23828, 13030, 14126, 67801, 11600, 14129, 19734, 15368, 20391, 224129, 69550, 16452	1712	341	19662	2.25655	4.14272e-07	3.45227e-08	7.25928e-07
357	GOTERM_BP_ALL	GO:0007049~cell cycle	195	10.6557	4.69992e-10	26909, 101202, 100502766, 209683, 22778, 54418, 16906, 17218, 545370, 17216, 17215, 237911, 69028, 19348, 67629, 17219, 108961, 93695, 18413, 22137, 218977, 76850, 23924, 217653, 54392, 19200, 12487, 225845, 66977, 56338, 15201, 12122, 51944, 75608, 69034, 68298, 69539, 68014, 20377, 58994, 21825, 56742, 67177, 21973, 20821, 108000, 233406, 16000, 209334, 20555, 73804, 22152, 74107, 14156, 12236, 17869, 56696, 13605, 108912, 67849, 23834, 17865, 67141, 12235, 16878, 57748, 234396, 16160, 30939, 66311, 219103, 16362, 21816, 13163, 14211, 51791, 19225, 57746, 83558, 109019, 64707, 27214, 214901, 14087, 67052, 13614, 54601, 18712, 70385, 18854, 20878, 16881, 20877, 13616, 20460, 16551, 240641, 268973, 12189, 66468, 74041, 68612, 17279, 26886, 16580, 15904, 20742, 54141, 18973, 76044, 21929, 26425, 19188, 18671, 77579, 15978, 19650, 12428, 21335, 19186, 17345, 74117, 26934, 106795, 108907, 72119, 13206, 12069, 19252, 21926, 66197, 69581, 70218, 72391, 236539, 12162, 18392, 74392, 13198, 16176, 80986, 26415, 52276, 14056, 22410, 71878, 237256, 12554, 330890, 268697, 19361, 19264, 72107, 12399, 236930, 16493, 12649, 71701, 381318, 15446, 72776, 18764, 71988, 11799, 12323, 12447, 12322, 105988, 237877, 12390, 16323, 12544, 18140, 69270, 27053, 16319, 235587, 15170, 52679, 110749, 404710, 14793, 208628, 68943, 229841, 77011, 57913, 18817, 12532, 14199, 269582, 69885, 12534, 13076, 76843	1590	1440	18082	1.54	4.16929e-06	1.27113e-08	9.48389e-07
358	GOTERM_BP_ALL	GO:2000021~regulation of ion homeostasis	48	2.62295	4.90757e-10	19229, 19264, 12766, 12257, 15114, 23832, 68312, 54140, 68460, 15945, 20191, 329693, 22065, 18764, 18821, 15464, 21838, 28240, 234779, 12018, 12504, 12372, 12373, 12721, 238161, 20302, 15170, 19219, 16963, 12389, 13614, 11540, 72828, 18854, 13618, 24047, 13057, 76757, 14652, 14126, 14629, 20271, 12061, 53416, 13198, 14199, 17329, 11606	1590	203	18082	2.68902	4.3535e-06	1.32325e-08	9.90289e-07
359	GOTERM_BP_ALL	GO:0002695~negative regulation of leukocyte activation	40	2.18579	5.06278e-10	20555, 14991, 12477, 21785, 102657, 67742, 14130, 19260, 242202, 16854, 12523, 21929, 60533, 240754, 16859, 16362, 16184, 93695, 217303, 58205, 15170, 67122, 16963, 100043314, 15930, 11540, 19255, 14960, 14961, 230979, 243910, 20377, 380732, 69769, 16768, 11501, 15368, 237256, 57757, 171285	1590	151	18082	3.01254	4.49118e-06	1.36097e-08	1.02161e-06
360	GOTERM_BP_ALL	GO:0072511~divalent inorganic cation transport	77	4.20765	5.07076e-10	12292, 64095, 12766, 12257, 15114, 12296, 15945, 209351, 22368, 213053, 20191, 12768, 329693, 74552, 16854, 12523, 15464, 20304, 11941, 21838, 58861, 18787, 234779, 12018, 12372, 12373, 12721, 238161, 20302, 11421, 54598, 55991, 23844, 66402, 16963, 12389, 214922, 72828, 252972, 24047, 13057, 76757, 216869, 12061, 13198, 81897, 19229, 19264, 23832, 68312, 68460, 246133, 53313, 19260, 22065, 18764, 11441, 18821, 12323, 12322, 28240, 12504, 64177, 19225, 106393, 15170, 18173, 18854, 20296, 11549, 110893, 14652, 14126, 20293, 14603, 20840, 17329	1590	415	18082	2.11005	4.49826e-06	1.35899e-08	1.02322e-06
361	GOTERM_BP_ALL	GO:0032649~regulation of interferon-gamma production	32	1.74863	5.14979e-10	21950, 12475, 14991, 18106, 102657, 170743, 225471, 30925, 15900, 19260, 12051, 60533, 16160, 16161, 16859, 58205, 56532, 243655, 192656, 142980, 18173, 16963, 27007, 21926, 66824, 16176, 230738, 22165, 257632, 81897, 57757, 171285	1590	103	18082	3.53315	4.56837e-06	1.37602e-08	1.03917e-06
362	GOTERM_MF_ALL	GO:0042379~chemokine receptor binding	24	1.31148	5.47226e-10	21785, 16963, 15945, 20297, 56221, 24047, 20296, 14825, 20306, 20310, 330122, 20848, 66166, 20311, 20846, 20304, 20293, 20308, 20292, 20307, 55985, 20302, 17329, 66102	1555	60	17446	4.48772	9.93762e-07	1.41966e-07	9.30252e-07
363	GOTERM_BP_ALL	GO:0032635~interleukin-6 production	35	1.91257	5.85367e-10	21950, 170743, 225471, 16803, 19260, 12523, 21929, 11441, 20128, 16859, 15978, 12491, 19204, 192656, 16598, 142980, 21899, 11541, 21897, 54445, 21926, 13057, 17874, 215257, 216869, 66824, 16176, 26415, 230738, 230073, 24088, 257632, 81897, 268857, 171285	1590	121	18082	3.28952	5.19278e-06	1.5594e-08	1.1812e-06
364	GOTERM_BP_ALL	GO:0032675~regulation of interleukin-6 production	35	1.91257	5.85367e-10	21950, 170743, 225471, 16803, 19260, 12523, 21929, 11441, 20128, 16859, 15978, 12491, 19204, 192656, 16598, 142980, 21899, 11541, 21897, 54445, 21926, 13057, 17874, 215257, 216869, 66824, 16176, 26415, 230738, 230073, 24088, 257632, 81897, 268857, 171285	1590	121	18082	3.28952	5.19278e-06	1.5594e-08	1.1812e-06
365	GOTERM_BP_ALL	GO:0070372~regulation of ERK1 and ERK2 cascade	58	3.1694	6.02435e-10	11910, 19246, 70086, 21934, 12768, 16600, 20306, 29811, 20304, 20308, 20307, 93695, 20302, 192656, 14186, 12266, 12389, 16963, 19255, 13983, 67071, 24047, 19252, 216869, 114249, 16176, 71878, 24088, 257632, 16000, 171285, 19229, 21785, 56221, 234593, 227326, 20361, 19260, 16878, 21814, 12491, 12273, 51791, 15170, 21687, 327957, 19279, 384009, 20297, 20296, 11450, 11549, 21943, 20293, 66824, 11600, 20292, 50490	1590	274	18082	2.40728	5.34418e-06	1.60006e-08	1.21564e-06
366	GOTERM_BP_ALL	GO:1904018~positive regulation of vasculature development	40	2.18579	6.24108e-10	19229, 12766, 65255, 70086, 56221, 67888, 13642, 21390, 15251, 16854, 11441, 20304, 58861, 18787, 14066, 12273, 19225, 109901, 21687, 12267, 11826, 12266, 14164, 16414, 13653, 70097, 18654, 13058, 76905, 12189, 21825, 16176, 20292, 80898, 230738, 68792, 20319, 15368, 11602, 13078	1590	152	18082	2.99272	5.53645e-06	1.65268e-08	1.25938e-06
367	GOTERM_BP_ALL	GO:0071407~cellular response to organic cyclic compound	90	4.91803	6.26491e-10	18600, 20605, 19242, 20288, 12953, 20191, 16601, 74747, 16600, 72512, 16852, 20304, 93692, 12428, 15213, 55994, 74191, 12373, 19204, 238161, 20302, 76850, 20501, 12370, 20583, 11826, 12265, 142980, 15957, 12389, 18534, 21923, 67731, 13983, 21926, 20377, 13057, 14629, 12162, 216869, 64406, 18212, 16176, 217166, 67488, 14056, 22410, 257632, 81897, 16000, 268697, 432530, 19361, 68312, 16975, 17869, 353187, 233571, 12703, 26381, 18667, 28240, 18626, 13163, 56417, 214763, 16323, 19225, 13123, 64008, 433766, 16598, 13614, 18712, 16011, 11846, 20296, 11450, 110893, 20848, 12189, 20846, 20293, 230738, 50490, 224129, 13078, 11607, 16452, 13076	1590	520	18082	1.96829	5.55759e-06	1.65405e-08	1.26418e-06
368	GOTERM_BP_ALL	GO:0055082~cellular chemical homeostasis	119	6.50273	6.35472e-10	64095, 27060, 15945, 232156, 20191, 22329, 74748, 330122, 16852, 20304, 11941, 21838, 270160, 12018, 12721, 238161, 20302, 72961, 16963, 19219, 14825, 14103, 13057, 14629, 58994, 232975, 15203, 16000, 19229, 19091, 23985, 68312, 23832, 17869, 21390, 269356, 22065, 11441, 28240, 72244, 21817, 12504, 19220, 19222, 12870, 64008, 13614, 18173, 13618, 18854, 13616, 11549, 12776, 212032, 19332, 14744, 11932, 224129, 17329, 16452, 238377, 12766, 15114, 54140, 19309, 66333, 15251, 213053, 12768, 329693, 16819, 13009, 15464, 26425, 234779, 12372, 20203, 12373, 12267, 11826, 12389, 72828, 69585, 17750, 24047, 27222, 76757, 12061, 13198, 12161, 16176, 55985, 19264, 16493, 68460, 16527, 15277, 67809, 53313, 227326, 18764, 18821, 12491, 12273, 26950, 333329, 15170, 15458, 20296, 110893, 14652, 20310, 14126, 11979, 21939, 15368, 50490, 11607, 11606	1590	762	18082	1.77599	5.63725e-06	1.67278e-08	1.28231e-06
369	GOTERM_BP_ALL	GO:0050708~regulation of protein secretion	79	4.31694	6.62857e-10	12475, 16956, 20742, 218461, 15251, 18642, 17386, 12523, 60533, 233079, 20304, 80885, 93692, 16859, 15978, 18548, 20302, 20501, 55991, 19219, 268860, 216799, 24047, 21926, 23845, 20377, 16178, 16176, 217166, 16172, 54698, 257632, 24088, 81897, 16000, 171285, 18106, 102657, 217344, 18189, 19260, 11799, 12703, 16367, 28240, 56619, 12491, 58185, 383619, 69146, 26950, 21687, 547431, 11540, 21899, 21897, 18854, 230979, 54445, 16514, 14652, 21942, 14191, 245049, 12363, 269855, 11600, 12362, 19073, 66824, 21939, 94088, 230738, 12671, 224129, 11607, 16452, 238377, 11606	1590	433	18082	2.07486	5.88019e-06	1.73971e-08	1.33757e-06
370	GOTERM_BP_ALL	GO:0051094~positive regulation of developmental process	174	9.5082	6.762e-10	14991, 65255, 22778, 57246, 11481, 18019, 12522, 16854, 20304, 110058, 11486, 16859, 20307, 19699, 14998, 238161, 57765, 20302, 12487, 16009, 192656, 14186, 19219, 14824, 14828, 216799, 14825, 97165, 13058, 27279, 21825, 18212, 18213, 50930, 24088, 16000, 27494, 19229, 11555, 17869, 13605, 56221, 11858, 21390, 18189, 234593, 20361, 18205, 242202, 319387, 11441, 16878, 21815, 16160, 21814, 219103, 16362, 22256, 24099, 12977, 14159, 51791, 12508, 19225, 16169, 56177, 21687, 12805, 384009, 13614, 15930, 20257, 245880, 74614, 64085, 14164, 20358, 20878, 12180, 20354, 11450, 18654, 76905, 240641, 12189, 68792, 17329, 238377, 15566, 12766, 12257, 15114, 19242, 15117, 70086, 22368, 15251, 12768, 13009, 21929, 22361, 18787, 58861, 15978, 16184, 14066, 268902, 23965, 18606, 22637, 11421, 74117, 12370, 12267, 11826, 12266, 14960, 22359, 24047, 12168, 21926, 12162, 26399, 216869, 12161, 16176, 50769, 14056, 213435, 22410, 23886, 268697, 21950, 19266, 19264, 102657, 16975, 67888, 13642, 17762, 15163, 12323, 69104, 15442, 12491, 237877, 12273, 57264, 16323, 109901, 15361, 404710, 16414, 13653, 68943, 320840, 70097, 21943, 20429, 23956, 20311, 16981, 20292, 21939, 80898, 230738, 20319, 11501, 15368, 11602, 13078, 11607, 12534, 11606	1590	1252	18082	1.5805	5.99855e-06	1.76949e-08	1.36449e-06
371	GOTERM_BP_ALL	GO:0051235~maintenance of location	61	3.33333	7.23251e-10	12766, 16956, 12257, 15114, 15945, 20288, 19240, 12953, 20191, 329693, 70549, 16854, 233079, 16852, 15464, 21838, 234779, 16859, 12372, 12373, 12721, 238161, 21335, 20302, 12266, 72961, 16963, 12389, 72828, 19255, 14828, 24047, 21926, 13057, 76757, 12061, 13198, 16176, 56489, 227753, 19229, 19264, 23832, 68312, 68460, 15277, 18764, 18821, 18036, 28240, 12491, 12504, 15170, 18854, 68943, 14652, 14126, 11979, 19073, 230738, 17329	1590	297	18082	2.33573	6.41594e-06	1.88705e-08	1.45943e-06
372	GOTERM_BP_ALL	GO:0033002~muscle cell proliferation	46	2.51366	7.52671e-10	18162, 11815, 59027, 17869, 57246, 15251, 234593, 16600, 29811, 21929, 20304, 16160, 21814, 15978, 21817, 57264, 19222, 19204, 19225, 54598, 16009, 12267, 12389, 13614, 15200, 14164, 16011, 13653, 13983, 68861, 11450, 21926, 13057, 18131, 17874, 20846, 21825, 18392, 11600, 15368, 12554, 16452, 16000, 12534, 268697, 11606	1590	192	18082	2.72462	6.67692e-06	1.95805e-08	1.5188e-06
373	GOTERM_BP_ALL	GO:0032655~regulation of interleukin-12 production	22	1.20219	7.76556e-10	21950, 14991, 142980, 100043314, 15930, 21899, 24047, 54445, 15900, 21942, 54483, 216869, 21825, 16160, 15978, 21939, 16362, 12491, 24088, 257632, 81897, 268857	1590	52	18082	4.81137	6.8888e-06	2.01428e-08	1.567e-06
374	GOTERM_BP_ALL	GO:0051047~positive regulation of secretion	78	4.2623	8.14871e-10	12475, 16956, 20742, 54140, 15251, 21934, 18642, 16854, 17386, 12523, 60533, 233079, 80885, 93692, 16859, 21337, 15978, 19204, 22637, 20302, 55991, 54526, 14186, 11826, 19219, 268860, 216799, 24047, 21926, 23845, 13057, 276952, 58994, 26399, 12161, 16176, 16172, 54698, 257632, 24088, 16000, 171285, 18106, 102657, 19260, 16878, 16367, 28240, 56619, 12491, 383619, 57264, 69146, 26950, 21687, 547431, 13614, 11540, 11541, 13618, 230979, 13616, 68943, 54445, 21943, 14652, 19339, 14126, 14191, 245049, 12363, 12362, 66824, 94088, 11607, 16452, 238377, 11606	1590	427	18082	2.07738	7.22869e-06	2.1075e-08	1.64431e-06
375	GOTERM_BP_ALL	GO:0002690~positive regulation of leukocyte chemotaxis	29	1.5847	8.5318e-10	19229, 15945, 16803, 12768, 20306, 330122, 66166, 20304, 18787, 12273, 12977, 20302, 12267, 13614, 16963, 13616, 24047, 14825, 20296, 18654, 27226, 20310, 19354, 20311, 21825, 16176, 55985, 50930, 17329	1590	88	18082	3.7477	7.56853e-06	2.20016e-08	1.72162e-06
376	GOTERM_CC_ALL	GO:0044449~contractile fiber part	48	2.62295	8.60273e-10	12292, 20742, 21916, 16493, 380698, 19309, 320502, 20928, 20191, 102371, 11733, 21393, 59006, 13009, 15464, 24131, 11464, 93677, 12372, 22138, 12373, 226041, 66106, 433766, 14201, 241431, 74376, 15930, 76469, 68802, 11472, 67731, 17898, 228003, 17897, 16691, 233335, 26549, 11549, 21924, 17930, 20271, 237560, 223513, 114249, 17896, 77629, 93689	1712	208	19662	2.65034	7.63922e-07	5.87633e-08	1.33862e-06
377	GOTERM_BP_ALL	GO:0070838~divalent metal ion transport	76	4.15301	8.74054e-10	12292, 64095, 12766, 12257, 15114, 12296, 15945, 209351, 22368, 213053, 20191, 12768, 329693, 74552, 16854, 12523, 15464, 20304, 11941, 21838, 58861, 18787, 234779, 12018, 12372, 12373, 12721, 238161, 20302, 11421, 54598, 55991, 23844, 66402, 16963, 12389, 214922, 72828, 252972, 24047, 13057, 76757, 216869, 12061, 13198, 81897, 19229, 19264, 23832, 68312, 68460, 246133, 53313, 19260, 22065, 18764, 11441, 18821, 12323, 12322, 28240, 12504, 64177, 19225, 106393, 15170, 18173, 18854, 20296, 11549, 110893, 14652, 14126, 20293, 20840, 17329	1590	412	18082	2.09781	7.75371e-06	2.24746e-08	1.76374e-06
378	GOTERM_BP_ALL	GO:0051208~sequestering of calcium ion	33	1.80328	9.1677e-10	19229, 12766, 19264, 15114, 23832, 68312, 68460, 15945, 20191, 329693, 18764, 18821, 15464, 21838, 28240, 234779, 12372, 12373, 12721, 238161, 20302, 15170, 16963, 72828, 24047, 13057, 14652, 76757, 14126, 11979, 12061, 13198, 17329	1590	111	18082	3.38096	8.13263e-06	2.35048e-08	1.84993e-06
379	GOTERM_BP_ALL	GO:2000379~positive regulation of reactive oxygen species metabolic process	30	1.63934	9.70064e-10	19229, 14991, 12257, 18792, 16600, 18764, 15978, 12491, 56532, 20656, 19225, 11898, 16598, 27007, 16414, 14825, 12759, 21926, 13057, 21825, 58994, 16176, 230738, 22436, 50490, 24088, 13078, 16452, 11607, 11606	1590	94	18082	3.62947	8.6054e-06	2.47995e-08	1.95747e-06
380	GOTERM_BP_ALL	GO:0016043~cellular component organization	626	34.2077	9.7687e-10	108101, 27060, 209683, 77782, 15945, 57246, 232156, 16803, 71893, 16600, 16408, 107250, 17386, 110058, 68404, 13710, 16404, 19348, 14581, 15213, 58223, 14998, 12721, 231830, 71690, 19201, 217653, 16009, 110175, 20583, 14186, 19219, 15201, 15200, 77794, 20375, 216799, 231430, 20377, 97165, 19354, 27279, 52609, 109637, 269295, 20821, 24088, 16000, 27494, 19229, 14156, 67141, 20361, 19329, 20360, 28240, 66311, 383619, 20750, 12876, 20656, 232232, 14159, 69146, 14087, 225518, 67052, 327959, 230837, 20257, 14086, 245880, 101187, 20358, 20354, 20460, 14080, 20351, 19339, 12981, 20661, 67155, 19332, 94088, 243548, 68792, 69550, 15114, 140493, 15116, 14544, 381489, 15117, 195208, 14131, 15251, 15900, 244654, 14130, 13009, 74016, 68588, 74013, 17345, 67971, 74015, 74117, 23880, 26934, 24047, 20404, 50769, 52276, 14245, 23886, 237256, 20684, 20135, 78473, 20517, 107684, 20519, 20411, 14528, 16527, 15277, 228662, 109323, 20128, 69104, 74137, 15361, 14264, 20528, 102920, 14793, 208628, 20296, 241633, 20429, 20848, 20846, 20847, 20293, 20292, 14129, 230738, 20391, 15368, 68453, 50783, 22324, 12661, 56193, 101202, 72293, 53374, 209351, 74747, 74748, 59006, 20306, 20304, 11941, 241568, 320712, 270160, 67629, 20307, 13040, 18413, 19699, 21961, 238161, 20302, 14201, 66977, 24108, 209200, 14103, 233335, 13057, 21973, 93689, 67844, 227753, 14218, 209334, 229898, 70747, 108912, 67849, 23834, 67847, 171180, 21393, 319387, 16367, 241688, 107435, 93677, 14211, 13163, 16668, 12508, 83558, 56177, 21687, 12805, 268780, 384009, 74614, 21899, 13038, 56045, 16551, 23828, 13361, 66468, 13421, 13175, 68612, 16452, 11936, 16580, 241327, 19246, 74199, 54141, 54140, 19242, 12810, 19240, 22368, 227526, 13819, 66333, 12815, 67866, 12623, 319190, 13813, 12950, 60530, 18671, 14432, 24131, 19650, 12428, 20203, 21335, 69165, 67775, 108907, 12821, 16574, 22359, 13206, 19252, 21877, 12759, 268515, 74392, 114249, 80986, 12558, 213435, 22410, 20339, 12554, 268697, 19361, 19266, 60406, 236930, 668303, 12649, 67888, 19366, 320027, 12323, 12447, 12322, 16421, 16323, 14311, 320415, 21355, 12544, 16319, 16598, 333329, 19277, 319713, 241431, 241197, 404710, 16414, 320840, 16691, 320365, 240832, 229841, 12845, 22239, 20311, 16411, 19073, 12532, 20319, 69885, 13078, 12534, 12475, 64095, 65254, 320502, 22778, 22270, 18642, 12332, 353155, 11733, 23921, 23920, 21838, 18646, 11464, 330319, 12018, 22137, 23928, 22138, 72948, 57764, 23924, 54392, 97998, 12487, 74568, 72961, 12122, 11472, 269784, 68298, 68014, 11720, 11867, 21825, 18212, 18213, 56742, 233406, 19091, 19092, 21916, 73804, 22152, 17869, 12236, 13605, 56221, 11858, 11857, 171207, 234593, 17865, 18205, 12235, 56753, 21810, 57748, 234396, 21814, 21817, 64075, 51791, 56363, 57746, 13614, 64085, 76117, 18854, 11846, 12044, 228003, 53614, 13616, 240354, 11450, 240641, 54483, 268396, 215257, 81877, 241226, 22269, 269152, 12363, 12047, 12045, 23912, 18600, 11838, 11839, 12257, 66929, 319508, 217265, 22376, 22370, 18783, 26425, 234779, 18787, 12372, 23965, 12373, 18606, 382864, 11421, 12370, 11826, 12266, 12389, 72119, 21923, 268709, 66197, 21926, 12168, 68922, 76757, 12162, 26415, 12587, 64706, 432530, 30785, 12399, 16498, 72107, 16493, 11815, 13642, 16490, 73094, 72776, 18768, 17762, 11810, 241112, 80334, 23945, 12491, 241113, 12390, 18626, 64177, 16772, 18140, 16773, 66102, 240505, 270120, 68802, 13654, 68943, 70676, 21943, 21942, 11600, 66824, 18612, 11501, 18618, 11606, 26970, 12292, 17313, 16956, 100502766, 12296, 380698, 54418, 70549, 16854, 18019, 14711, 17216, 16852, 14619, 237911, 77630, 17219, 56532, 76850, 20501, 54526, 14824, 218973, 380711, 231148, 14828, 51944, 75608, 64931, 18295, 14629, 14011, 56543, 50930, 17916, 208084, 11555, 74107, 216961, 109294, 209086, 17150, 18189, 14009, 17920, 16878, 30939, 219103, 329628, 14734, 56417, 70433, 64707, 26875, 16169, 68371, 64008, 214901, 71310, 18173, 11540, 17528, 70385, 207474, 20878, 20877, 12180, 71804, 268973, 12189, 237436, 14744, 16154, 77057, 17329, 26886, 242553, 15566, 20742, 20741, 219228, 16997, 15466, 16819, 12051, 76044, 77579, 15978, 268902, 18703, 17450, 55991, 22035, 52463, 20739, 18190, 69581, 27226, 70218, 236539, 69386, 216869, 12061, 17857, 17858, 16176, 246738, 77569, 56489, 14056, 71878, 55985, 257632, 214855, 223920, 71701, 16975, 71345, 381318, 15162, 15163, 11799, 18821, 56792, 11796, 105988, 15442, 71982, 217303, 17969, 11690, 235587, 16012, 15170, 110749, 94176, 16011, 15982, 54445, 77011, 14191, 16981, 18817, 17833, 64242, 668218, 14199, 50490	1590	5872	18082	1.21238	8.66578e-06	2.49018e-08	1.97121e-06
381	GOTERM_BP_ALL	GO:0043549~regulation of kinase activity	108	5.90164	1.00785e-09	11481, 16906, 74748, 228775, 241568, 21838, 19699, 56532, 22138, 238161, 97998, 320207, 14828, 20377, 21825, 18213, 56742, 269295, 16000, 19229, 13605, 23834, 18205, 242202, 11441, 12703, 12702, 16367, 240754, 16160, 12504, 13163, 56417, 12977, 51791, 21687, 13614, 18173, 11540, 14164, 21899, 21897, 13616, 20460, 11450, 240354, 81877, 68612, 16452, 19246, 434341, 16797, 13628, 21934, 21929, 11770, 244550, 19650, 12428, 16181, 74012, 11421, 12389, 72119, 19255, 72828, 22359, 19252, 24047, 12759, 21926, 66197, 108909, 12411, 216148, 12162, 216869, 26399, 16176, 14056, 16822, 257632, 81897, 23882, 19264, 110532, 16975, 18768, 19260, 18764, 56792, 217303, 15170, 404710, 70097, 229841, 21943, 14191, 18817, 66824, 11600, 21939, 20319, 11501, 269582, 50490, 11607, 11606	1590	674	18082	1.82227	8.94059e-06	2.56178e-08	2.03372e-06
382	GOTERM_BP_ALL	GO:0051128~regulation of cellular component organization	293	16.0109	1.01334e-09	12475, 15945, 320502, 22778, 57246, 16803, 12332, 11733, 16600, 107250, 110058, 21838, 16404, 14581, 330319, 12018, 22137, 231830, 12721, 71690, 72948, 23924, 12487, 16009, 20583, 14186, 19219, 15200, 12122, 20375, 11472, 20377, 11867, 19354, 27279, 18212, 18213, 56742, 16000, 19229, 21916, 14156, 12236, 17869, 56221, 11858, 171207, 234593, 11857, 67141, 20361, 19329, 18205, 12235, 56753, 57748, 20360, 28240, 21814, 20750, 383619, 14159, 56363, 57746, 67052, 327959, 13614, 230837, 14086, 20257, 245880, 64085, 20358, 18854, 76117, 228003, 13616, 20354, 20460, 11450, 20351, 19339, 12981, 240641, 54483, 67155, 215257, 19332, 68792, 69550, 18600, 11838, 12257, 15114, 140493, 15117, 14544, 14131, 195208, 15251, 15900, 14130, 22376, 74016, 18783, 22370, 26425, 18787, 234779, 23965, 18606, 382864, 17345, 11421, 74117, 11826, 12266, 12389, 24047, 268709, 20404, 21926, 12168, 12162, 50769, 14245, 23886, 237256, 11815, 20411, 15277, 73094, 17762, 18768, 11810, 23945, 20128, 69104, 12491, 12390, 18140, 66102, 270120, 68943, 20296, 20429, 20846, 20847, 11600, 20293, 66824, 20292, 14129, 68453, 18618, 11606, 56193, 72293, 100502766, 54418, 18019, 20306, 16854, 16852, 241568, 20307, 19699, 18413, 238161, 76850, 20302, 14824, 218973, 380711, 14828, 75608, 13057, 50930, 17916, 93689, 208084, 227753, 209334, 11555, 229898, 18189, 67849, 23834, 67847, 319387, 16878, 30939, 14734, 219103, 93677, 13163, 12508, 70433, 56177, 16169, 68371, 71310, 21687, 12805, 384009, 18173, 21899, 74614, 13038, 20877, 16551, 23828, 12189, 66468, 14744, 77057, 16154, 68612, 17329, 11936, 242553, 15566, 16580, 20742, 19246, 20741, 54140, 19242, 12810, 22368, 19240, 67866, 16819, 14432, 77579, 15978, 268902, 20203, 21335, 17450, 69165, 22035, 108907, 52463, 22359, 20739, 19252, 12759, 69581, 12061, 216869, 74392, 16176, 80986, 12558, 14056, 22410, 213435, 55985, 20339, 257632, 12554, 268697, 214855, 19266, 668303, 12649, 16975, 15162, 320027, 15163, 56792, 11799, 12323, 105988, 217303, 16323, 12544, 16012, 319713, 94176, 16011, 15982, 320840, 229841, 14191, 20311, 18817, 16411, 16981, 14199, 20319, 50490	1590	2399	18082	1.38895	8.98931e-06	2.56839e-08	2.0448e-06
383	GOTERM_BP_ALL	GO:0002285~lymphocyte activation involved in immune response	43	2.34973	1.06001e-09	19229, 26909, 19264, 14991, 53314, 18106, 54519, 30925, 13813, 12051, 17079, 16408, 16854, 21929, 16852, 12524, 16160, 11486, 224860, 56619, 16859, 234779, 15978, 16362, 22256, 237877, 12721, 57765, 19698, 12487, 192656, 17474, 19219, 18173, 20297, 216799, 24047, 20351, 21939, 17085, 57757, 23882, 171285	1590	174	18082	2.8104	9.40328e-06	2.67901e-08	2.13897e-06
384	GOTERM_BP_ALL	GO:0002706~regulation of lymphocyte mediated immunity	38	2.0765	1.07252e-09	22324, 14991, 19264, 140474, 14131, 20723, 30925, 22376, 14130, 16160, 16859, 15978, 22256, 58185, 56532, 237877, 57765, 21355, 243655, 20400, 12487, 15170, 12266, 16963, 27007, 15458, 20297, 216799, 240354, 21926, 216869, 21939, 14129, 16768, 108000, 54698, 257632, 171285	1590	142	18082	3.0433	9.51429e-06	2.70294e-08	2.16422e-06
385	GOTERM_BP_ALL	GO:0010648~negative regulation of cell communication	163	8.9071	1.1478e-09	64095, 56193, 72293, 320484, 57246, 74747, 16600, 16854, 20304, 21838, 241568, 19141, 11486, 93692, 15213, 13853, 18413, 97998, 20583, 15201, 76469, 12122, 77794, 14828, 13983, 216799, 11529, 20377, 97165, 52033, 14629, 21825, 328949, 83490, 217166, 269295, 268857, 16000, 19229, 11555, 68312, 80861, 234593, 12038, 12703, 16878, 106042, 12702, 240754, 16367, 21815, 21814, 14734, 16362, 14562, 20656, 56417, 19222, 51791, 19225, 70433, 414084, 68371, 547431, 13614, 13616, 11450, 11549, 77583, 12981, 12189, 54153, 19734, 19737, 18600, 11910, 19246, 434341, 54140, 218461, 328795, 219228, 12953, 15251, 329693, 219134, 29811, 21929, 60530, 22361, 244550, 68588, 21337, 18787, 16181, 12373, 12370, 22036, 12389, 19255, 72828, 83453, 69585, 67071, 19252, 107321, 12759, 108909, 21926, 16178, 12162, 72393, 216869, 13198, 16176, 12558, 14056, 257632, 81897, 19266, 19264, 11815, 668303, 17762, 320027, 19260, 24117, 18764, 56792, 12323, 23945, 50778, 18036, 20128, 224860, 217303, 18626, 12390, 21353, 13123, 26950, 15170, 319478, 19277, 67122, 19279, 16011, 13653, 243910, 68943, 16514, 70673, 20846, 66824, 52882, 230738, 56722, 20319, 22436, 15368, 100340, 14799, 11606	1590	1160	18082	1.59801	1.01821e-05	2.88445e-08	2.31612e-06
386	GOTERM_BP_ALL	GO:0050714~positive regulation of protein secretion	53	2.89617	1.20229e-09	12475, 20742, 16956, 15251, 18642, 12523, 17386, 233079, 60533, 80885, 93692, 16859, 15978, 20302, 55991, 19219, 268860, 216799, 24047, 23845, 21926, 16176, 16172, 54698, 24088, 257632, 16000, 171285, 18106, 102657, 19260, 28240, 56619, 12491, 383619, 69146, 26950, 21687, 547431, 11540, 230979, 54445, 14652, 14191, 245049, 12363, 12362, 66824, 94088, 16452, 11607, 11606, 238377	1590	243	18082	2.48038	1.06655e-05	3.01286e-08	2.42608e-06
387	GOTERM_BP_ALL	GO:0010604~positive regulation of macromolecule metabolic process	332	18.1421	1.32264e-09	108089, 22778, 57246, 11481, 16803, 16601, 16906, 16600, 13710, 64685, 11464, 12018, 15213, 320100, 57765, 19204, 12487, 16009, 20583, 14186, 72151, 19219, 15200, 12122, 18534, 20375, 13983, 216799, 110075, 20377, 97165, 21825, 18212, 18213, 56742, 52609, 24088, 16000, 19229, 56222, 13605, 17869, 56221, 13607, 234593, 17865, 20361, 18205, 11441, 12703, 18667, 14560, 22256, 14562, 383619, 19220, 12977, 57746, 327957, 13614, 18712, 14164, 18854, 13618, 230979, 12364, 13616, 20354, 20460, 11450, 240354, 12981, 54483, 17874, 67155, 241226, 94088, 22165, 11910, 18600, 15904, 11839, 434341, 16797, 15117, 14131, 15251, 21934, 21936, 15900, 21938, 13009, 72512, 74016, 21929, 22370, 18787, 234779, 18606, 74012, 11421, 12370, 12267, 12266, 12265, 142980, 12389, 72119, 21923, 24047, 231507, 12168, 21926, 66197, 12162, 12161, 230073, 14245, 23886, 81897, 23882, 78473, 110532, 72107, 12399, 102657, 20411, 246133, 18768, 11810, 18764, 20128, 12491, 237877, 12273, 18030, 18626, 12390, 57264, 18140, 109901, 15361, 21941, 52679, 27056, 68655, 20297, 13653, 21949, 13654, 68943, 20296, 21943, 20429, 70673, 14652, 20848, 18131, 20849, 20846, 11600, 66824, 20293, 20292, 21939, 230738, 18612, 11501, 11602, 18616, 11607, 18618, 11606, 72293, 81018, 66277, 20306, 18019, 12523, 20304, 228775, 16859, 20308, 20307, 108961, 93695, 19699, 56532, 18413, 19698, 238161, 20302, 192656, 16963, 320207, 76073, 231148, 14828, 14103, 105171, 13058, 14629, 12511, 17207, 14011, 217166, 67488, 21973, 16477, 12519, 171285, 11556, 227753, 11555, 21785, 18991, 59027, 108912, 23834, 14009, 242202, 16878, 17920, 16367, 106042, 16160, 14734, 16362, 12504, 13163, 56417, 56177, 214901, 21687, 21685, 12805, 384009, 18173, 54601, 21899, 21897, 20878, 20877, 23828, 75234, 11549, 268973, 12189, 13032, 16658, 16452, 12560, 19246, 70086, 13819, 12768, 13813, 12051, 16819, 15978, 14066, 12428, 232430, 55994, 16181, 69165, 73713, 22035, 52463, 22359, 12069, 69585, 12759, 216148, 69386, 26399, 216869, 114249, 13198, 16176, 80986, 12558, 14056, 22410, 16822, 20339, 257632, 12554, 268697, 214855, 19361, 211329, 19264, 53314, 12649, 71701, 170743, 16975, 20723, 227326, 353187, 20728, 16429, 19260, 15163, 56792, 26381, 11796, 217303, 16323, 21353, 54123, 16597, 235587, 16598, 319713, 404710, 15982, 15458, 229841, 70097, 57913, 18817, 223513, 16981, 69263, 20319, 22436, 269582, 50490, 13078, 12534	1590	2794	18082	1.35133	1.1733e-05	3.3051e-08	2.66892e-06
388	GOTERM_CC_ALL	GO:0030017~sarcomere	46	2.51366	1.35574e-09	12292, 20742, 21916, 16493, 380698, 19309, 320502, 20928, 20191, 102371, 11733, 21393, 59006, 13009, 15464, 24131, 11464, 93677, 12372, 22138, 12373, 226041, 66106, 433766, 14201, 241431, 74376, 76469, 68802, 11472, 67731, 17898, 228003, 17897, 16691, 233335, 26549, 11549, 21924, 17930, 20271, 237560, 223513, 17896, 77629, 93689	1712	197	19662	2.68173	1.20389e-06	8.59925e-08	2.10959e-06
389	GOTERM_BP_ALL	GO:0023057~negative regulation of signaling	163	8.9071	1.50202e-09	64095, 56193, 72293, 320484, 57246, 74747, 16600, 16854, 20304, 21838, 241568, 19141, 11486, 93692, 15213, 13853, 18413, 97998, 20583, 15201, 76469, 12122, 77794, 14828, 13983, 216799, 11529, 20377, 97165, 52033, 14629, 21825, 328949, 83490, 217166, 269295, 268857, 16000, 19229, 11555, 68312, 80861, 234593, 12038, 12703, 16878, 106042, 12702, 240754, 16367, 21815, 21814, 14734, 16362, 14562, 20656, 56417, 19222, 51791, 19225, 70433, 414084, 68371, 547431, 13614, 13616, 11450, 11549, 77583, 12981, 12189, 54153, 19734, 19737, 18600, 11910, 19246, 434341, 54140, 218461, 328795, 219228, 12953, 15251, 329693, 219134, 29811, 21929, 60530, 22361, 244550, 68588, 21337, 18787, 16181, 12373, 12370, 22036, 12389, 19255, 72828, 83453, 69585, 67071, 19252, 107321, 12759, 108909, 21926, 16178, 12162, 72393, 216869, 13198, 16176, 12558, 14056, 257632, 81897, 19266, 19264, 11815, 668303, 17762, 320027, 19260, 24117, 18764, 56792, 12323, 23945, 50778, 18036, 20128, 224860, 217303, 18626, 12390, 21353, 13123, 26950, 15170, 319478, 19277, 67122, 19279, 16011, 13653, 243910, 68943, 16514, 70673, 20846, 66824, 52882, 230738, 56722, 20319, 22436, 15368, 100340, 14799, 11606	1590	1164	18082	1.59252	1.33243e-05	3.74281e-08	3.03089e-06
390	GOTERM_BP_ALL	GO:0002705~positive regulation of leukocyte mediated immunity	33	1.80328	1.50464e-09	22324, 14991, 19264, 14131, 30925, 16160, 15978, 22256, 58185, 237877, 57765, 19204, 22637, 21355, 243655, 20400, 12487, 12266, 16963, 11541, 27007, 15458, 216799, 14825, 240354, 21926, 14126, 14191, 21939, 14129, 16768, 54698, 257632	1590	113	18082	3.32112	1.33476e-05	3.73885e-08	3.03619e-06
391	GOTERM_BP_ALL	GO:0051336~regulation of hydrolase activity	133	7.26776	1.61359e-09	22324, 56193, 320484, 209351, 20191, 16600, 20306, 20304, 21838, 20308, 12018, 20307, 56532, 238161, 19204, 20302, 192656, 66402, 16963, 76469, 12122, 14828, 216799, 14103, 67838, 97165, 21825, 18212, 18213, 17896, 77705, 16000, 27494, 227753, 19229, 14938, 19091, 11555, 70419, 21789, 17869, 13605, 56221, 18205, 14734, 383619, 71310, 230837, 16912, 11540, 27007, 18854, 53614, 12364, 20354, 14080, 23828, 11549, 214804, 54483, 20661, 268973, 54153, 12047, 14744, 19734, 22165, 11932, 16452, 12258, 12953, 18788, 67866, 22370, 246727, 18787, 15978, 13003, 14066, 12370, 26934, 11826, 22035, 12389, 13011, 24047, 21926, 21924, 216869, 114249, 13014, 14056, 55985, 20339, 81897, 16424, 16425, 20723, 227326, 16427, 18821, 11799, 12323, 11796, 50778, 13479, 26388, 217303, 12390, 21353, 320415, 404710, 241197, 20297, 68943, 20296, 240832, 21857, 20848, 14126, 20846, 57913, 66824, 20293, 21939, 20292, 217847, 231821, 20319, 22436, 68453, 11607, 11606	1590	896	18082	1.68808	1.4314e-05	3.99836e-08	3.25603e-06
392	GOTERM_BP_ALL	GO:0071347~cellular response to interleukin-1	30	1.63934	1.68181e-09	15117, 17869, 56221, 15251, 20306, 16819, 20304, 18787, 20308, 16362, 20307, 16181, 21353, 20302, 16598, 13614, 16963, 18534, 20297, 13653, 20296, 24047, 20377, 16178, 20310, 66824, 20293, 20292, 230738, 213435	1590	96	18082	3.55385	1.49192e-05	4.1558e-08	3.39369e-06
393	GOTERM_BP_ALL	GO:0032722~positive regulation of chemokine production	22	1.20219	1.77186e-09	192656, 16956, 142980, 11541, 170743, 13653, 225471, 16803, 11450, 21926, 17874, 12523, 20304, 233079, 16859, 66824, 16176, 15978, 24088, 257632, 81897, 171285	1590	54	18082	4.63317	1.57181e-05	4.36616e-08	3.5754e-06
394	GOTERM_BP_ALL	GO:0043900~regulation of multi-organism process	79	4.31694	1.78521e-09	53374, 80287, 16803, 15900, 18843, 72512, 17079, 21929, 12523, 16852, 20304, 11486, 16859, 246727, 15978, 16184, 19204, 20302, 23961, 192656, 15957, 12389, 75608, 14825, 21926, 13057, 74735, 27273, 12161, 17858, 21973, 230073, 20821, 257632, 24088, 16000, 171285, 227753, 110532, 18792, 80861, 11857, 19260, 242202, 23947, 20128, 16160, 16161, 231655, 12491, 58185, 383619, 12390, 56417, 214763, 16323, 21355, 110749, 241197, 13618, 18854, 20878, 14080, 21857, 70097, 17874, 20311, 20846, 54486, 20847, 68713, 66824, 94088, 230738, 50783, 17084, 69550, 57444, 234311	1590	442	18082	2.03261	1.58365e-05	4.38687e-08	3.60234e-06
395	GOTERM_BP_ALL	GO:0050702~interleukin-1 beta secretion	17	0.928962	1.81172e-09	21899, 229898, 18854, 216799, 24047, 268973, 12363, 66824, 12362, 15978, 12491, 230738, 383619, 20302, 257632, 69146, 55991	1590	32	18082	6.04155	1.60716e-05	4.43971e-08	3.65583e-06
396	GOTERM_BP_ALL	GO:0098655~cation transmembrane transport	90	4.91803	1.84102e-09	12292, 64095, 12766, 27060, 15114, 12296, 15945, 22368, 213053, 20191, 329693, 18843, 15464, 11941, 21838, 93692, 234779, 13040, 12372, 12721, 12373, 238161, 20302, 55991, 211480, 11826, 66402, 72961, 16963, 12389, 72828, 11472, 252972, 24047, 27222, 13057, 76757, 20271, 30952, 12869, 12061, 13198, 232975, 407790, 74166, 56543, 399548, 81897, 110935, 16497, 19229, 19264, 19091, 16498, 16493, 23832, 68312, 68460, 246133, 20928, 226922, 16527, 16490, 53313, 269356, 19260, 22065, 218103, 18764, 16521, 18821, 80334, 28240, 64177, 15170, 18173, 16519, 13616, 16514, 110893, 14652, 14126, 11979, 53416, 20840, 14199, 11932, 58176, 17329, 11936	1590	531	18082	1.92751	1.63315e-05	4.49908e-08	3.71496e-06
397	GOTERM_CC_ALL	GO:0031982~vesicle	410	22.4044	1.85689e-09	108101, 15944, 16803, 16408, 110058, 11486, 69028, 14998, 320100, 12721, 16409, 17380, 16009, 110175, 14186, 110075, 20377, 241612, 78754, 19354, 17294, 67179, 232975, 109637, 269295, 20821, 74166, 24088, 16000, 27494, 14077, 19329, 12703, 28240, 58205, 20750, 20656, 12876, 232232, 14159, 12977, 12870, 14086, 16912, 20257, 14696, 245880, 14080, 55932, 19339, 20661, 19332, 19331, 69550, 20537, 15114, 20539, 19309, 14544, 20288, 14131, 328795, 29811, 74012, 67971, 74117, 26934, 20404, 233246, 13014, 23886, 110935, 17357, 14528, 246177, 52685, 14115, 57264, 67951, 107272, 232371, 66566, 20528, 16612, 20296, 67092, 245049, 14799, 75209, 12661, 72293, 330267, 320484, 667277, 22329, 329252, 12523, 12524, 11941, 19141, 93692, 270160, 93695, 239691, 192656, 23844, 56857, 14103, 13058, 70785, 330119, 171285, 12516, 67844, 209334, 227753, 21785, 68312, 242939, 66864, 229898, 59027, 74246, 18792, 59029, 21390, 171180, 76477, 239126, 14211, 69083, 12506, 16668, 12508, 83691, 12805, 384009, 16651, 21899, 21897, 70152, 320981, 13030, 13032, 19039, 228765, 320706, 58176, 11936, 16580, 78416, 19246, 54140, 12810, 22368, 60530, 18671, 20208, 22361, 19188, 60533, 12563, 19186, 52855, 12759, 13195, 114249, 209588, 107522, 12558, 12556, 12554, 19266, 19264, 270192, 16424, 268527, 16425, 16427, 320027, 16429, 13479, 66054, 16421, 320415, 319478, 19277, 16414, 12738, 16691, 320840, 21857, 12845, 67895, 11979, 19073, 80898, 100340, 12534, 12475, 108089, 12477, 117167, 22270, 18642, 12332, 66166, 21838, 18646, 11464, 18548, 22138, 223601, 72961, 56336, 12122, 18534, 11472, 317677, 68861, 209558, 11867, 21825, 56743, 235527, 22146, 19091, 22152, 72042, 11858, 53601, 232449, 11857, 625018, 320685, 18205, 56753, 21810, 21814, 21817, 21816, 72925, 13614, 13612, 11846, 11450, 76905, 54483, 81877, 22269, 23912, 57757, 18600, 11838, 12257, 12259, 12258, 22375, 22376, 18783, 21929, 22370, 26425, 18787, 234779, 104776, 11421, 11637, 12268, 12266, 11826, 229900, 12389, 74424, 21926, 12162, 66940, 12161, 12260, 81897, 12262, 432530, 30785, 11815, 102657, 26441, 26442, 73094, 18764, 23947, 26445, 26444, 104759, 12273, 12390, 64177, 18140, 16773, 21941, 108075, 11801, 67801, 11600, 116847, 21939, 11605, 11501, 17189, 11607, 11606, 17313, 18162, 16956, 70350, 100502766, 54418, 69215, 20191, 30925, 16854, 545370, 20500, 16852, 20198, 20501, 26360, 245827, 54526, 214922, 14824, 268860, 14828, 75608, 18295, 64929, 77629, 216188, 50934, 67473, 50917, 23985, 18189, 64138, 70574, 17920, 329628, 14734, 85031, 16169, 26875, 68371, 50909, 50908, 18173, 246256, 210029, 14858, 15566, 14859, 20742, 67111, 68891, 16997, 16819, 11770, 77579, 14066, 268902, 18703, 16181, 98256, 22035, 234577, 14969, 236539, 69386, 216869, 67448, 16176, 76960, 257632, 67133, 114644, 170743, 15446, 20723, 69574, 15162, 26384, 18821, 217303, 11898, 16012, 15170, 217306, 17970, 94176, 380683, 238564, 15458, 353172, 54445, 14191, 14190, 26373, 17833, 217847, 56464, 14198, 71853	1712	3624	19662	1.29933	1.64892e-06	1.09928e-07	2.8894e-06
398	GOTERM_BP_ALL	GO:0009612~response to mechanical stimulus	51	2.78689	1.93617e-09	15566, 15945, 20191, 13009, 11941, 14581, 12018, 22138, 53859, 12370, 11826, 142980, 12389, 56338, 19219, 21923, 21926, 13057, 18190, 14629, 12061, 21825, 12161, 16176, 50769, 16477, 50930, 16000, 268697, 19229, 16493, 12649, 17869, 170743, 18189, 14009, 21393, 18764, 16362, 12491, 57264, 19225, 21941, 27053, 13614, 20296, 20846, 12363, 12362, 21939, 11606	1590	232	18082	2.49995	1.71756e-05	4.71862e-08	3.90697e-06
399	GOTERM_BP_ALL	GO:0032102~negative regulation of response to external stimulus	57	3.11475	1.94742e-09	18600, 12258, 21930, 67866, 14130, 74748, 21938, 21929, 11486, 16859, 18787, 16184, 268902, 54598, 20583, 19219, 72828, 19255, 118453, 268860, 216799, 52033, 16178, 69769, 21825, 21824, 55985, 257632, 171285, 237310, 19091, 11555, 21785, 11815, 102657, 18792, 80861, 18189, 11441, 56792, 20360, 12702, 16160, 20750, 27052, 11540, 27007, 20358, 20296, 20354, 11450, 20351, 54483, 20293, 230738, 100340, 210029	1590	275	18082	2.35717	1.72754e-05	4.73303e-08	3.92966e-06
400	GOTERM_BP_ALL	GO:0032651~regulation of interleukin-1 beta production	20	1.0929	2.02873e-09	13653, 18854, 216799, 24047, 21929, 54483, 11441, 216869, 12363, 66824, 12362, 15978, 230738, 383619, 20302, 257632, 69146, 16452, 268857, 55991	1590	45	18082	5.05437	1.79967e-05	4.91716e-08	4.09373e-06
401	KEGG_PATHWAY	mmu04514:Cell adhesion molecules (CAMs)	44	2.40437	2.09263e-09	14990, 12740, 19264, 14991, 12560, 12477, 102657, 15042, 18189, 22329, 16408, 60533, 12524, 241568, 12525, 54167, 20345, 13003, 16421, 12504, 14998, 58205, 16409, 12487, 12805, 54420, 100043314, 17528, 20612, 14960, 14961, 16414, 12738, 320840, 18190, 14969, 12511, 241226, 21939, 12558, 12519, 20339, 100504404, 18566	789	162	7720	2.65753	5.52454e-07	1.10491e-07	2.74182e-06
402	GOTERM_BP_ALL	GO:0009968~negative regulation of signal transduction	147	8.03279	2.17265e-09	56193, 72293, 320484, 57246, 74747, 16600, 16854, 20304, 21838, 241568, 19141, 11486, 93692, 15213, 13853, 97998, 20583, 15201, 76469, 12122, 77794, 14828, 13983, 216799, 11529, 20377, 97165, 52033, 14629, 21825, 328949, 83490, 217166, 269295, 268857, 16000, 11555, 68312, 80861, 234593, 12703, 16878, 106042, 12702, 240754, 16367, 21815, 21814, 14734, 16362, 14562, 20656, 56417, 19222, 51791, 70433, 414084, 68371, 547431, 11450, 11549, 77583, 12981, 12189, 54153, 19734, 19737, 18600, 11910, 19246, 434341, 328795, 12953, 15251, 329693, 219134, 29811, 21929, 60530, 22361, 244550, 68588, 18787, 16181, 12373, 12370, 22036, 12389, 19255, 72828, 83453, 69585, 67071, 19252, 107321, 12759, 108909, 21926, 16178, 12162, 72393, 216869, 13198, 16176, 12558, 14056, 257632, 81897, 19266, 19264, 11815, 668303, 320027, 19260, 24117, 18764, 56792, 12323, 50778, 18036, 20128, 224860, 217303, 18626, 12390, 21353, 13123, 15170, 319478, 19277, 67122, 19279, 16011, 13653, 243910, 68943, 70673, 20846, 66824, 52882, 230738, 56722, 20319, 22436, 15368, 100340, 11606	1590	1025	18082	1.63096	1.92734e-05	5.25166e-08	4.38415e-06
403	GOTERM_BP_ALL	GO:0002824~positive regulation of adaptive immune response based on somatic recombination of immune receptors built from immunoglobulin superfamily domains	30	1.63934	2.19961e-09	14991, 19264, 14131, 11486, 16160, 16161, 15978, 16362, 22256, 12504, 58185, 237877, 14998, 24099, 57765, 21355, 192656, 12487, 12266, 18173, 16963, 14961, 15458, 216799, 24047, 240354, 21926, 21939, 14129, 257632	1590	97	18082	3.51721	1.95125e-05	5.30237e-08	4.43855e-06
404	GOTERM_BP_ALL	GO:0050868~negative regulation of T cell activation	30	1.63934	2.19961e-09	20555, 14991, 12477, 102657, 19260, 242202, 16854, 60533, 240754, 16859, 16362, 16184, 93695, 217303, 58205, 15170, 67122, 16963, 100043314, 11540, 15930, 19255, 14960, 14961, 230979, 243910, 69769, 16768, 237256, 171285	1590	97	18082	3.51721	1.95125e-05	5.30237e-08	4.43855e-06
405	GOTERM_BP_ALL	GO:0001909~leukocyte mediated cytotoxicity	30	1.63934	2.19961e-09	22324, 14991, 19264, 14939, 140474, 14131, 20723, 30925, 56792, 16160, 16859, 56532, 12721, 17969, 21355, 243655, 20400, 15170, 16963, 27007, 14825, 20296, 75234, 20311, 216869, 13032, 14129, 16768, 54698, 171285	1590	97	18082	3.51721	1.95125e-05	5.30237e-08	4.43855e-06
406	GOTERM_BP_ALL	GO:0048285~organelle fission	100	5.46448	2.2257e-09	101202, 100502766, 209683, 54418, 237911, 67629, 18413, 22137, 76850, 23924, 217653, 54392, 12487, 66977, 15201, 75608, 51944, 68298, 68014, 56742, 21973, 16000, 209334, 73804, 22152, 74107, 12236, 108912, 23834, 67849, 67141, 17865, 12235, 16878, 234396, 66311, 30939, 14211, 51791, 57746, 83558, 64707, 214901, 14087, 67052, 13614, 70385, 20878, 20877, 13616, 16551, 20460, 71804, 240641, 268973, 66468, 68612, 26886, 16580, 54141, 76044, 12428, 21335, 17345, 74117, 26934, 108907, 72119, 13206, 19252, 21926, 66197, 70218, 12162, 17857, 17858, 16176, 52276, 71878, 14245, 268697, 19361, 72107, 236930, 12649, 381318, 11799, 12323, 12447, 105988, 69104, 12390, 16319, 14793, 208628, 68943, 229841, 18817, 12532, 12534	1590	616	18082	1.84616	1.9744e-05	5.35073e-08	4.4912e-06
407	GOTERM_BP_ALL	GO:0032602~chemokine production	26	1.42077	2.28593e-09	16956, 12766, 11815, 170743, 225471, 16803, 16600, 12523, 20304, 233079, 16859, 15978, 192656, 142980, 11541, 13653, 11450, 21926, 17874, 54483, 66824, 16176, 24088, 257632, 81897, 171285	1590	75	18082	3.94241	2.02783e-05	5.48068e-08	4.61274e-06
408	GOTERM_BP_ALL	GO:0002821~positive regulation of adaptive immune response	31	1.69399	2.33242e-09	14991, 19264, 14131, 11486, 16160, 16161, 15978, 16362, 22256, 12504, 58185, 237877, 14998, 24099, 57765, 21355, 192656, 12487, 12266, 18173, 16963, 14961, 15458, 216799, 24047, 240354, 21926, 66824, 21939, 14129, 257632	1590	103	18082	3.42274	2.06907e-05	5.57705e-08	4.70654e-06
409	GOTERM_BP_ALL	GO:0060759~regulation of response to cytokine stimulus	28	1.53005	2.37239e-09	18600, 19264, 434341, 80285, 225471, 16600, 56792, 20304, 12703, 14581, 16181, 56417, 12977, 54123, 58203, 192656, 15170, 22036, 12389, 19255, 15458, 11450, 16178, 66824, 11600, 94088, 22165, 16452	1590	86	18082	3.70262	2.10452e-05	5.65738e-08	4.7872e-06
410	GOTERM_BP_ALL	GO:1903532~positive regulation of secretion by cell	73	3.98907	2.51009e-09	12475, 16956, 20742, 54140, 15251, 18642, 16854, 17386, 12523, 60533, 233079, 80885, 93692, 16859, 21337, 15978, 19204, 22637, 20302, 55991, 54526, 14186, 19219, 268860, 216799, 24047, 23845, 21926, 276952, 58994, 12161, 16176, 16172, 54698, 257632, 24088, 16000, 171285, 18106, 102657, 19260, 16878, 16367, 28240, 56619, 12491, 383619, 57264, 69146, 26950, 21687, 547431, 13614, 11540, 11541, 230979, 13616, 68943, 54445, 21943, 14652, 19339, 14126, 14191, 245049, 12363, 12362, 66824, 94088, 11607, 16452, 238377, 11606	1590	398	18082	2.08588	2.22667e-05	5.9697e-08	5.06505e-06
411	GOTERM_BP_ALL	GO:0042108~positive regulation of cytokine biosynthetic process	24	1.31148	2.65156e-09	21941, 12487, 142980, 102657, 21899, 21897, 170743, 20297, 13653, 14131, 16803, 21926, 13058, 12051, 17874, 21825, 16160, 16176, 15978, 16362, 19204, 24088, 81897, 69165	1590	65	18082	4.19901	2.35217e-05	6.28929e-08	5.35053e-06
412	GOTERM_BP_ALL	GO:0010522~regulation of calcium ion transport into cytosol	29	1.5847	2.65208e-09	19229, 12766, 15114, 68460, 68312, 15945, 20191, 329693, 22065, 18764, 18821, 15464, 21838, 12018, 12504, 12372, 12721, 12373, 238161, 15170, 12389, 16963, 72828, 18854, 13057, 76757, 14126, 12061, 17329	1590	92	18082	3.58476	2.35263e-05	6.27375e-08	5.35157e-06
413	GOTERM_BP_ALL	GO:0070509~calcium ion import	42	2.29508	2.98879e-09	19229, 19264, 12766, 15114, 23832, 68312, 12296, 68460, 15945, 22368, 209351, 20191, 329693, 18764, 16854, 18821, 15464, 21838, 28240, 234779, 18787, 12372, 12373, 12721, 238161, 20302, 64177, 11421, 15170, 16963, 72828, 20296, 24047, 110893, 13057, 76757, 14652, 14126, 12061, 13198, 20293, 17329	1590	173	18082	2.76091	2.65132e-05	7.05147e-08	6.03102e-06
414	GOTERM_CC_ALL	GO:0031225~anchored component of membrane	39	2.13115	3.19107e-09	67133, 12475, 16956, 23833, 11871, 70163, 12032, 68891, 20361, 30943, 16429, 22329, 70574, 22361, 21838, 68404, 13479, 14734, 58223, 12506, 240047, 54215, 12870, 12805, 12804, 269784, 53614, 69585, 64931, 320840, 320981, 17069, 23888, 269295, 68453, 100340, 58176, 12554, 69550	1712	155	19662	2.88973	2.83366e-06	1.77104e-07	4.96543e-06
415	GOTERM_BP_ALL	GO:0043901~negative regulation of multi-organism process	39	2.13115	3.38757e-09	227753, 80287, 80861, 11857, 16803, 15900, 18843, 23947, 21929, 20304, 16160, 11486, 246727, 15978, 231655, 16184, 12491, 58185, 56417, 20302, 23961, 18854, 21926, 21857, 74735, 17874, 54486, 20846, 68713, 17858, 94088, 230738, 20821, 24088, 257632, 57444, 69550, 16000, 171285	1590	154	18082	2.88	3.00507e-05	7.97113e-08	6.83572e-06
416	GOTERM_BP_ALL	GO:0045766~positive regulation of angiogenesis	36	1.96721	3.47322e-09	19229, 12766, 70086, 56221, 21390, 15251, 16854, 11441, 20304, 58861, 18787, 14066, 12273, 19225, 109901, 21687, 12267, 11826, 12266, 14164, 16414, 70097, 18654, 13058, 76905, 12189, 21825, 16176, 20292, 80898, 230738, 68792, 20319, 15368, 11602, 13078	1590	135	18082	3.03262	3.08105e-05	8.15105e-08	7.00855e-06
417	GOTERM_BP_ALL	GO:0051223~regulation of protein transport	119	6.50273	3.57406e-09	12475, 16956, 12669, 18642, 17386, 12523, 20304, 233079, 93692, 16859, 18548, 231830, 238161, 20302, 20501, 20583, 19219, 268860, 216799, 12021, 23845, 20377, 19354, 217166, 54698, 50930, 24088, 16000, 171285, 18106, 217344, 13605, 13607, 18189, 12703, 16367, 28240, 56619, 58185, 383619, 19225, 69146, 68371, 21687, 547431, 11540, 21899, 21897, 18854, 230979, 13038, 11450, 240641, 12189, 12363, 12362, 94088, 12671, 224129, 16452, 238377, 19246, 20742, 218461, 140493, 15251, 72512, 12051, 60533, 80885, 15978, 21335, 74117, 55991, 142980, 24047, 21926, 69581, 16178, 12161, 16176, 230073, 16172, 20684, 257632, 81897, 11815, 102657, 170743, 19260, 15163, 18764, 11799, 18036, 12491, 26950, 319713, 68655, 68943, 20296, 54445, 16514, 14652, 21942, 14191, 245049, 269855, 16411, 11600, 66824, 19073, 21939, 230738, 56722, 20319, 11607, 12534, 18618, 11606	1590	784	18082	1.72616	3.1705e-05	8.36557e-08	7.21204e-06
418	GOTERM_BP_ALL	GO:0032615~interleukin-12 production	22	1.20219	3.86112e-09	21950, 14991, 142980, 100043314, 15930, 21899, 24047, 54445, 15900, 21942, 54483, 216869, 21825, 16160, 15978, 21939, 16362, 12491, 24088, 257632, 81897, 268857	1590	56	18082	4.4677	3.42514e-05	9.01369e-08	7.79129e-06
419	GOTERM_BP_ALL	GO:0045428~regulation of nitric oxide biosynthetic process	23	1.25683	3.88184e-09	16598, 19229, 12257, 14991, 12389, 27007, 16414, 12759, 21926, 16600, 18764, 58994, 16176, 15978, 11605, 230738, 20656, 19225, 24088, 11898, 16452, 16000, 11606	1590	61	18082	4.28793	3.44352e-05	9.03826e-08	7.83309e-06
420	GOTERM_BP_ALL	GO:0002700~regulation of production of molecular mediator of immune response	33	1.80328	3.89074e-09	19264, 18106, 20361, 19260, 14130, 21929, 233079, 15978, 22256, 12491, 58185, 237877, 57765, 12487, 21687, 66873, 142980, 16963, 15458, 20297, 230979, 216799, 240354, 21926, 11600, 21939, 94088, 15368, 108000, 24088, 257632, 81897, 69550	1590	117	18082	3.20758	3.45142e-05	9.03528e-08	7.85106e-06
421	GOTERM_BP_ALL	GO:0051282~regulation of sequestering of calcium ion	32	1.74863	3.91332e-09	19229, 12766, 19264, 15114, 23832, 68312, 68460, 15945, 20191, 329693, 18764, 18821, 15464, 21838, 28240, 234779, 12372, 12373, 12721, 238161, 20302, 15170, 16963, 72828, 24047, 13057, 14652, 76757, 14126, 12061, 13198, 17329	1590	111	18082	3.27851	3.47145e-05	9.06399e-08	7.89662e-06
422	GOTERM_BP_ALL	GO:0030098~lymphocyte differentiation	69	3.77049	4.01913e-09	22324, 14991, 12477, 22778, 12769, 30925, 13813, 12522, 12051, 21929, 16852, 22361, 12525, 11486, 234779, 16859, 15978, 16184, 12018, 56532, 14998, 57765, 19698, 22637, 192656, 12487, 15201, 19219, 14960, 19255, 14961, 20375, 216799, 24047, 12169, 20377, 16176, 102545, 23882, 21950, 19229, 19264, 53314, 19260, 234396, 224860, 16160, 56619, 16362, 58185, 12504, 16169, 15170, 14087, 17474, 67122, 94176, 13653, 20297, 21949, 243910, 240354, 20351, 12047, 11501, 22165, 17085, 16658, 57757	1590	371	18082	2.11507	3.5653e-05	9.28481e-08	8.11012e-06
423	GOTERM_BP_ALL	GO:0097190~apoptotic signaling pathway	95	5.19126	4.47905e-09	11910, 19246, 15251, 21934, 21936, 74747, 21938, 16854, 12051, 16819, 60530, 21929, 22361, 228775, 244237, 18787, 15978, 12018, 18413, 56532, 14373, 320100, 18604, 12370, 97998, 12487, 110175, 20583, 22035, 142980, 15201, 12389, 12122, 19255, 13983, 14103, 12759, 21926, 20377, 97165, 14629, 27279, 66940, 216869, 72393, 21825, 13198, 16176, 56489, 20684, 16000, 227753, 19264, 12399, 14939, 17869, 17762, 12235, 12323, 57748, 20656, 13163, 16323, 56072, 16668, 12507, 21941, 11540, 20612, 320158, 18854, 12044, 230979, 68943, 12364, 16691, 21942, 12981, 20661, 12189, 57913, 12363, 66824, 12047, 19073, 21939, 13032, 12045, 20319, 14198, 15368, 13078, 17279, 16452, 11606	1590	582	18082	1.85631	3.97328e-05	1.03204e-07	9.03818e-06
424	GOTERM_BP_ALL	GO:0051250~negative regulation of lymphocyte activation	35	1.91257	4.54059e-09	20555, 14991, 12477, 102657, 67742, 14130, 19260, 242202, 16854, 21929, 60533, 240754, 16859, 16362, 16184, 93695, 217303, 58205, 15170, 67122, 16963, 100043314, 11540, 15930, 19255, 14960, 14961, 230979, 243910, 20377, 69769, 16768, 237256, 57757, 171285	1590	130	18082	3.06178	4.02787e-05	1.04351e-07	9.16237e-06
425	GOTERM_BP_ALL	GO:1903409~reactive oxygen species biosynthetic process	29	1.5847	4.54389e-09	19229, 14991, 12257, 16600, 18764, 15978, 20656, 19225, 17969, 11898, 16598, 12389, 27007, 16414, 12759, 21926, 13057, 13058, 20848, 58994, 16176, 230738, 11605, 24088, 13078, 16452, 16000, 13076, 11606	1590	94	18082	3.50848	4.0308e-05	1.04157e-07	9.16903e-06
426	GOTERM_BP_ALL	GO:0010035~response to inorganic substance	92	5.02732	4.8788e-09	12475, 11839, 12257, 12259, 54140, 14913, 13628, 22229, 20191, 22329, 16600, 16819, 21929, 18783, 11770, 12524, 11486, 93692, 234779, 209027, 12018, 12428, 13087, 22138, 13106, 12370, 11826, 56338, 12389, 268860, 14828, 234577, 17750, 19252, 24047, 21926, 13058, 21924, 14629, 20271, 21825, 16174, 12161, 14056, 16477, 22410, 81897, 268697, 432530, 19361, 227753, 19229, 16493, 13605, 17869, 16527, 11810, 22065, 18764, 18821, 12323, 28240, 13479, 20656, 64177, 19225, 11898, 12870, 11690, 64008, 16598, 13614, 11846, 16881, 68943, 14080, 16691, 67092, 212032, 12981, 11979, 20846, 13070, 54153, 64242, 230738, 22436, 17189, 15368, 13078, 12534, 13076	1590	558	18082	1.87501	4.32789e-05	1.11546e-07	9.84484e-06
427	GOTERM_BP_ALL	GO:0051338~regulation of transferase activity	117	6.39344	4.9715e-09	11481, 16906, 74748, 16600, 228775, 241568, 21838, 19699, 56532, 22138, 238161, 97998, 72151, 320207, 14828, 105171, 20377, 21825, 18213, 56742, 269295, 16000, 19229, 208084, 13605, 23834, 67141, 18205, 242202, 11441, 12703, 12702, 240754, 16367, 16160, 12504, 13163, 56417, 12977, 51791, 21687, 214901, 13614, 18173, 11540, 14164, 21899, 21897, 20877, 13616, 20460, 11450, 240354, 81877, 68612, 16452, 19246, 434341, 16797, 13628, 21934, 21929, 11770, 244550, 19650, 12428, 16181, 74012, 11421, 12389, 72119, 19255, 72828, 22359, 19252, 24047, 12759, 21926, 66197, 108909, 12411, 216148, 12162, 216869, 26399, 16176, 14056, 16822, 257632, 81897, 23882, 19264, 72107, 110532, 16975, 18768, 19260, 18764, 56792, 217303, 15170, 404710, 70097, 229841, 21943, 14191, 18817, 11600, 66824, 21939, 69263, 20319, 11501, 269582, 50490, 11607, 11606	1590	771	18082	1.72576	4.41012e-05	1.13373e-07	1.00319e-05
428	GOTERM_BP_ALL	GO:0000280~nuclear division	94	5.13661	5.49848e-09	16580, 101202, 100502766, 54141, 209683, 54418, 76044, 237911, 67629, 12428, 18413, 22137, 21335, 76850, 17345, 23924, 54392, 217653, 74117, 12487, 26934, 66977, 108907, 15201, 72119, 75608, 51944, 13206, 68298, 19252, 21926, 66197, 68014, 70218, 12162, 56742, 16176, 52276, 21973, 71878, 16000, 268697, 19361, 209334, 72107, 236930, 12649, 73804, 22152, 74107, 12236, 381318, 108912, 23834, 67849, 67141, 17865, 12235, 11799, 16878, 12323, 12447, 234396, 105988, 30939, 66311, 14211, 12390, 51791, 57746, 83558, 64707, 16319, 214901, 14087, 67052, 13614, 14793, 208628, 70385, 20878, 20877, 13616, 20460, 16551, 229841, 240641, 268973, 18817, 66468, 12532, 68612, 12534, 26886	1590	576	18082	1.8559	4.87758e-05	1.25069e-07	1.10953e-05
429	GOTERM_BP_ALL	GO:1901698~response to nitrogen compound	143	7.81421	5.88887e-09	12669, 20191, 22329, 66277, 16600, 23921, 228775, 11486, 58223, 19204, 238161, 76850, 192656, 15957, 268860, 18534, 11472, 243764, 20377, 13057, 13058, 70789, 14629, 21825, 27273, 18212, 21824, 16477, 24088, 16000, 227753, 19229, 68312, 17869, 23834, 22065, 11441, 319387, 12038, 12703, 18667, 12702, 16367, 28240, 16362, 56417, 19225, 15484, 64008, 21687, 13614, 54601, 11540, 11846, 11450, 12189, 17874, 20661, 13361, 12363, 12362, 320706, 12671, 16452, 12257, 19246, 11839, 54140, 19309, 19242, 22229, 12953, 22171, 72512, 21929, 234779, 12428, 12373, 74013, 18604, 13106, 55991, 11826, 22035, 142980, 12265, 12389, 19255, 210198, 19252, 24047, 21926, 12411, 13195, 12162, 17069, 16176, 230073, 14056, 22410, 14245, 257632, 81897, 19361, 20411, 26570, 19260, 11810, 18821, 12322, 26445, 13479, 18626, 12390, 12273, 57264, 214763, 27053, 16598, 15170, 20528, 27056, 16011, 13653, 13654, 20296, 21857, 110893, 16514, 67092, 20848, 20310, 20846, 13070, 14129, 230738, 68453, 15368, 50490, 11607, 12534, 18618, 11606	1590	1004	18082	1.61976	5.22388e-05	1.33606e-07	1.1883e-05
430	GOTERM_CC_ALL	GO:0098797~plasma membrane protein complex	82	4.48087	5.89767e-09	12292, 14991, 12296, 18414, 14813, 54519, 353155, 71893, 22329, 16408, 14619, 68404, 16404, 14998, 22637, 16409, 12370, 381091, 14960, 118454, 14961, 69585, 13057, 13058, 14969, 20272, 20271, 12511, 114249, 12558, 14621, 232975, 56543, 399548, 24088, 16000, 16497, 78473, 19229, 16498, 16493, 20411, 20269, 246133, 20928, 225471, 226922, 16490, 73094, 110637, 11441, 80334, 16367, 16161, 21814, 12502, 16421, 12503, 226041, 17969, 56177, 15170, 12804, 21899, 16651, 14696, 17972, 21897, 16414, 16691, 16514, 14126, 241226, 16411, 21939, 11501, 20391, 50490, 11932, 100504404, 14799, 11936	1712	482	19662	1.95385	5.23712e-06	3.08067e-07	9.17702e-06
431	GOTERM_BP_ALL	GO:0042692~muscle cell differentiation	74	4.04372	6.08967e-09	12292, 54140, 15945, 320502, 13819, 59006, 13009, 18019, 16852, 24131, 77579, 11464, 20308, 20307, 15213, 12372, 12373, 22138, 238161, 16009, 11472, 21926, 237560, 216869, 26399, 13198, 114249, 12558, 407831, 14056, 22410, 213435, 23886, 50930, 16000, 268697, 93689, 16497, 19091, 21916, 13642, 18205, 21393, 106042, 14562, 93677, 12390, 13163, 12508, 207215, 225518, 13614, 74376, 54601, 16011, 15982, 68802, 13618, 12180, 228003, 16691, 23828, 20429, 23956, 20661, 215257, 67155, 116904, 241226, 12362, 50490, 17329, 12534, 11606	1590	414	18082	2.03273	5.402e-05	1.3781e-07	1.22882e-05
432	GOTERM_BP_ALL	GO:0019722~calcium-mediated signaling	36	1.96721	6.48143e-09	12766, 21785, 15114, 68312, 16797, 54140, 20191, 22329, 18764, 18019, 16408, 18821, 15464, 12525, 28240, 11486, 12504, 19220, 12372, 12373, 238161, 22637, 20302, 13614, 76469, 210198, 20297, 21926, 21943, 76757, 18212, 56743, 53901, 12554, 16000, 11607	1590	138	18082	2.96669	5.74951e-05	1.46302e-07	1.30788e-05
433	GOTERM_BP_ALL	GO:0042493~response to drug	78	4.2623	6.81738e-09	12560, 16956, 12257, 20538, 19242, 67866, 74748, 22171, 18019, 16819, 18671, 16852, 12524, 11486, 18787, 15978, 11464, 12018, 20302, 13106, 11826, 142980, 56338, 268860, 14862, 20377, 13057, 97165, 13058, 13195, 12869, 26399, 21825, 16176, 52609, 232975, 16477, 24088, 12515, 268697, 432530, 19361, 20517, 19229, 67473, 11815, 16975, 246133, 17869, 21390, 16527, 19366, 11810, 12038, 17920, 21815, 13479, 17224, 383619, 20656, 16323, 19225, 15484, 13614, 11540, 11846, 20296, 11450, 11549, 16514, 18654, 20848, 20846, 12362, 20319, 12534, 18618, 13076	1590	447	18082	1.98443	6.04751e-05	1.53495e-07	1.37567e-05
434	GOTERM_BP_ALL	GO:0050921~positive regulation of chemotaxis	35	1.91257	6.94021e-09	19229, 12766, 15945, 16803, 12768, 18205, 20306, 330122, 66166, 20304, 18787, 12273, 12977, 20302, 12267, 20583, 13614, 16963, 13616, 24047, 14825, 20296, 12168, 18654, 20310, 27226, 20311, 19354, 21825, 18213, 16176, 55985, 50930, 12554, 17329	1590	132	18082	3.01539	6.15647e-05	1.55865e-07	1.40045e-05
435	GOTERM_MF_ALL	GO:0005539~glycosaminoglycan binding	45	2.45902	7.20307e-09	19264, 16956, 74199, 67666, 19242, 21930, 15945, 12032, 16427, 16997, 76477, 12950, 20306, 22370, 20304, 20208, 21814, 320712, 13003, 20307, 228770, 93695, 71738, 16409, 14186, 14264, 268780, 15366, 15200, 14164, 20296, 18295, 20377, 12845, 12162, 81877, 21825, 116847, 217847, 192188, 55985, 257632, 24088, 382111, 57757	1555	196	17446	2.57586	1.30807e-05	1.6351e-06	1.22448e-05
436	GOTERM_CC_ALL	GO:0016528~sarcoplasm	25	1.36612	7.35934e-09	12292, 227753, 14077, 19309, 68312, 68460, 20191, 53313, 11733, 20167, 18821, 12323, 15464, 12372, 12373, 238161, 106393, 19416, 66402, 228003, 110893, 76757, 21825, 22436, 74166	1712	74	19662	3.88	6.53507e-06	3.63061e-07	1.14514e-05
437	GOTERM_BP_ALL	GO:2000401~regulation of lymphocyte migration	20	1.0929	7.42584e-09	18600, 19229, 11815, 14525, 16963, 27007, 15945, 20297, 230979, 20296, 20306, 20304, 16859, 66824, 20293, 56532, 11501, 55985, 50930, 20302	1590	48	18082	4.73847	6.58724e-05	1.6635e-07	1.49845e-05
438	GOTERM_CC_ALL	GO:0043292~contractile fiber	49	2.6776	7.8428e-09	12292, 20742, 21916, 16493, 380698, 19309, 320502, 20928, 20191, 102371, 11733, 21393, 59006, 13009, 15464, 24131, 11464, 93677, 12372, 22138, 12373, 226041, 66106, 433766, 14201, 241431, 74376, 15930, 76469, 231148, 68802, 11472, 67731, 17898, 228003, 17897, 16691, 233335, 26549, 11549, 21924, 17930, 20271, 237560, 223513, 114249, 17896, 77629, 93689	1712	229	19662	2.45745	6.96438e-06	3.66547e-07	1.22037e-05
439	GOTERM_BP_ALL	GO:0042035~regulation of cytokine biosynthetic process	30	1.63934	7.90417e-09	102657, 170743, 14131, 225471, 16803, 16600, 12051, 110751, 16160, 64685, 16362, 15978, 20203, 19204, 69165, 21941, 12487, 142980, 21899, 21897, 20297, 13653, 21926, 13058, 17874, 21825, 16176, 16768, 24088, 81897	1590	102	18082	3.3448	7.01155e-05	1.76619e-07	1.59497e-05
440	GOTERM_BP_ALL	GO:0009725~response to hormone	122	6.66667	8.46215e-09	68957, 16601, 74747, 23921, 228775, 14619, 13040, 58223, 15213, 19204, 56338, 19219, 18534, 11472, 67731, 13983, 20377, 97165, 13057, 13058, 14629, 27273, 18212, 18213, 217166, 67488, 16477, 24088, 16000, 19229, 17869, 20887, 23834, 233571, 12038, 12703, 18667, 12702, 16367, 21814, 16362, 20750, 13163, 19220, 19222, 19225, 15484, 433766, 21687, 13614, 54601, 11846, 11450, 11549, 18654, 13030, 12189, 20661, 320706, 16452, 15566, 18600, 12257, 19246, 11839, 54140, 19242, 22229, 12953, 22171, 12428, 268902, 20203, 16181, 18604, 11826, 22035, 12389, 19255, 21923, 19252, 24047, 21926, 12162, 216869, 12161, 16176, 22410, 75552, 14245, 12740, 20411, 353187, 15163, 11810, 18821, 26381, 12322, 18626, 12390, 57264, 16323, 11898, 13123, 27053, 15170, 20528, 17970, 16011, 13653, 13654, 20296, 21857, 67092, 19273, 20310, 20848, 20846, 13070, 17189, 11607, 11606	1590	822	18082	1.68786	7.50649e-05	1.88612e-07	1.70756e-05
441	GOTERM_CC_ALL	GO:0098589~membrane region	73	3.98907	8.71325e-09	12475, 20538, 14130, 16995, 21938, 11941, 21838, 238161, 22637, 74013, 74012, 74015, 12370, 12487, 11826, 12389, 22359, 14103, 12168, 21926, 20271, 216869, 72393, 56743, 12558, 27984, 269295, 16822, 56543, 20339, 12554, 24088, 432530, 19229, 19264, 11555, 16493, 20411, 16975, 15162, 73094, 16429, 11441, 17920, 11796, 16367, 15442, 12491, 12504, 12390, 12876, 12506, 19225, 21687, 20528, 12805, 21899, 21897, 13618, 16414, 23828, 13030, 14126, 67801, 20661, 11600, 14129, 19734, 15368, 20391, 224129, 69550, 16452	1712	413	19662	2.03	7.73734e-06	3.86868e-07	1.35582e-05
442	GOTERM_BP_ALL	GO:0032755~positive regulation of interleukin-6 production	25	1.36612	8.84537e-09	21950, 170743, 225471, 16803, 16859, 15978, 12491, 19204, 192656, 142980, 11541, 21899, 21897, 54445, 21926, 13057, 17874, 215257, 66824, 16176, 26415, 230073, 257632, 24088, 81897	1590	74	18082	3.842	7.84642e-05	1.9666e-07	1.78489e-05
443	GOTERM_MF_ALL	GO:0008009~chemokine activity	20	1.0929	9.25551e-09	16963, 15945, 20297, 56221, 20296, 14825, 24047, 20306, 20310, 330122, 20311, 20304, 20293, 20308, 20292, 20307, 55985, 20302, 17329, 66102	1555	48	17446	4.67471	1.68079e-05	1.86755e-06	1.57338e-05
444	GOTERM_BP_ALL	GO:0072678~T cell migration	19	1.03825	9.90731e-09	12766, 11815, 16963, 15945, 20297, 230979, 20296, 246177, 20304, 71223, 16859, 66824, 16421, 56532, 11501, 55985, 50930, 20302, 66102	1590	44	18082	4.91078	8.78838e-05	2.19719e-07	1.99918e-05
445	GOTERM_BP_ALL	GO:0001959~regulation of cytokine-mediated signaling pathway	26	1.42077	1.0253e-08	18600, 19264, 434341, 225471, 56792, 20304, 12703, 14581, 56417, 16181, 12977, 54123, 58203, 192656, 15170, 22036, 12389, 19255, 15458, 11450, 16178, 11600, 66824, 94088, 22165, 16452	1590	80	18082	3.69601	9.09504e-05	2.26819e-07	2.06894e-05
446	GOTERM_CC_ALL	GO:0031988~membrane-bounded vesicle	389	21.2568	1.10439e-08	108101, 15944, 16803, 16408, 110058, 11486, 69028, 14998, 320100, 12721, 16409, 17380, 16009, 110175, 14186, 110075, 20377, 241612, 78754, 19354, 17294, 67179, 109637, 269295, 74166, 24088, 16000, 27494, 14077, 19329, 12703, 28240, 58205, 20750, 20656, 12876, 232232, 14159, 12977, 12870, 14086, 16912, 14696, 245880, 14080, 19339, 20661, 19332, 19331, 69550, 20537, 15114, 20539, 19309, 14544, 14131, 328795, 29811, 74012, 67971, 74117, 26934, 20404, 13014, 23886, 110935, 17357, 246177, 52685, 14115, 57264, 67951, 107272, 232371, 66566, 20528, 16612, 20296, 67092, 245049, 14799, 75209, 12661, 72293, 330267, 320484, 667277, 22329, 12523, 12524, 11941, 19141, 93692, 270160, 93695, 239691, 23844, 56857, 14103, 13058, 70785, 330119, 171285, 12516, 67844, 209334, 227753, 21785, 68312, 242939, 66864, 59027, 74246, 18792, 59029, 21390, 171180, 76477, 239126, 14211, 69083, 12506, 16668, 12508, 83691, 12805, 384009, 16651, 21899, 21897, 70152, 320981, 13030, 13032, 19039, 228765, 320706, 58176, 11936, 16580, 78416, 12810, 22368, 60530, 18671, 20208, 22361, 19188, 60533, 12563, 19186, 52855, 12759, 13195, 114249, 209588, 107522, 12558, 12556, 12554, 19266, 19264, 270192, 16424, 268527, 16425, 16427, 320027, 16429, 13479, 66054, 16421, 320415, 319478, 19277, 16414, 12738, 16691, 320840, 21857, 12845, 67895, 11979, 19073, 80898, 100340, 12534, 12475, 108089, 12477, 117167, 22270, 18642, 12332, 66166, 21838, 18646, 11464, 18548, 22138, 223601, 72961, 56336, 12122, 18534, 11472, 317677, 68861, 11867, 209558, 21825, 56743, 235527, 19091, 22152, 72042, 53601, 11858, 11857, 625018, 232449, 320685, 18205, 56753, 21810, 21814, 21817, 21816, 72925, 13614, 13612, 11846, 11450, 76905, 81877, 22269, 23912, 57757, 18600, 11838, 12257, 12259, 12258, 22375, 22376, 18783, 21929, 22370, 26425, 18787, 234779, 104776, 11421, 11637, 12268, 12266, 11826, 12389, 74424, 21926, 12162, 66940, 12161, 12260, 81897, 12262, 432530, 30785, 11815, 102657, 26441, 26442, 73094, 18764, 23947, 26445, 26444, 104759, 12273, 12390, 64177, 16773, 21941, 108075, 11801, 67801, 116847, 11600, 21939, 11605, 11501, 17189, 11606, 17313, 18162, 16956, 70350, 100502766, 54418, 69215, 20191, 30925, 16854, 545370, 20500, 16852, 20198, 20501, 26360, 245827, 54526, 214922, 14824, 268860, 14828, 75608, 18295, 64929, 77629, 216188, 50934, 67473, 50917, 23985, 18189, 64138, 70574, 17920, 329628, 14734, 85031, 26875, 68371, 50909, 50908, 18173, 246256, 210029, 14858, 15566, 14859, 20742, 67111, 68891, 16997, 16819, 11770, 77579, 14066, 268902, 18703, 16181, 98256, 22035, 234577, 14969, 236539, 69386, 216869, 67448, 16176, 76960, 67133, 114644, 170743, 20723, 15446, 69574, 15162, 26384, 217303, 11898, 16012, 15170, 217306, 17970, 380683, 94176, 238564, 15458, 353172, 54445, 14191, 14190, 17833, 217847, 56464, 14198, 71853	1712	3455	19662	1.29308	9.80691e-06	4.66998e-07	1.71847e-05
447	GOTERM_BP_ALL	GO:0034121~regulation of toll-like receptor signaling pathway	20	1.0929	1.11332e-08	142980, 12389, 225471, 16803, 19260, 13057, 21929, 11796, 216869, 20128, 83490, 16362, 14581, 217166, 58185, 100340, 24088, 257632, 81897, 54123	1590	49	18082	4.64177	9.87577e-05	2.45678e-07	2.24655e-05
448	GOTERM_CC_ALL	GO:0043230~extracellular organelle	315	17.2131	1.12341e-08	12475, 108101, 117167, 22270, 18642, 16803, 12332, 16408, 66166, 21838, 69028, 11464, 14998, 320100, 22138, 12721, 17380, 16409, 16009, 110175, 223601, 12122, 56336, 18534, 11472, 317677, 110075, 20377, 209558, 11867, 241612, 19354, 21825, 17294, 67179, 56743, 232975, 109637, 235527, 269295, 74166, 14077, 22152, 72042, 53601, 232449, 625018, 11857, 320685, 19329, 56753, 21810, 21814, 21817, 21816, 58205, 20750, 12876, 20656, 232232, 12977, 12870, 14086, 16912, 245880, 14696, 13612, 11846, 14080, 11450, 55932, 19339, 76905, 81877, 22269, 19331, 23912, 69550, 57757, 18600, 12257, 20537, 12259, 20539, 19309, 12258, 14544, 14131, 328795, 22375, 22376, 29811, 21929, 22370, 26425, 18787, 234779, 104776, 74012, 11421, 67971, 11637, 74117, 12268, 26934, 12266, 11826, 229900, 74424, 20404, 66940, 13014, 12260, 23886, 110935, 17357, 12262, 432530, 11815, 102657, 26441, 26442, 246177, 52685, 18764, 23947, 14115, 26445, 26444, 57264, 67951, 107272, 64177, 16773, 232371, 21941, 108075, 66566, 20528, 11801, 16612, 67092, 67801, 11600, 116847, 21939, 11605, 17189, 11606, 12661, 17313, 16956, 18162, 70350, 330267, 320484, 69215, 20191, 30925, 667277, 22329, 545370, 16854, 12523, 20500, 12524, 16852, 20198, 11941, 19141, 93692, 239691, 20501, 26360, 245827, 14824, 56857, 268860, 14828, 75608, 14103, 18295, 64929, 77629, 330119, 216188, 171285, 12516, 50934, 227753, 209334, 50917, 23985, 21785, 68312, 66864, 242939, 59027, 74246, 18792, 59029, 64138, 76477, 239126, 70574, 17920, 329628, 14734, 14211, 69083, 12506, 16668, 12508, 85031, 26875, 83691, 68371, 50909, 50908, 12805, 384009, 70152, 320981, 13030, 246256, 13032, 19039, 228765, 320706, 210029, 11936, 14858, 78416, 14859, 20742, 67111, 12810, 68891, 16997, 16819, 60530, 11770, 60533, 22361, 20208, 19188, 18671, 77579, 14066, 268902, 16181, 18703, 12563, 19186, 52855, 98256, 22035, 234577, 12759, 14969, 13195, 69386, 236539, 209588, 114249, 67448, 16176, 12558, 12556, 76960, 12554, 19266, 67133, 19264, 114644, 16424, 16425, 268527, 15446, 20723, 16427, 69574, 16429, 26384, 13479, 66054, 16421, 217303, 11898, 16012, 15170, 19277, 217306, 94176, 380683, 238564, 15458, 16414, 12738, 353172, 16691, 320840, 21857, 12845, 67895, 14191, 14190, 17833, 80898, 217847, 56464, 100340, 14198, 71853, 12534	1712	2696	19662	1.34188	9.97584e-06	4.53449e-07	1.74807e-05
449	GOTERM_BP_ALL	GO:0048646~anatomical structure formation involved in morphogenesis	170	9.28962	1.17093e-08	12292, 330267, 15945, 320502, 57246, 270685, 11481, 59006, 16600, 16854, 18019, 20304, 21838, 11941, 11486, 16404, 11464, 12018, 20307, 108961, 15213, 19699, 14998, 58223, 22138, 71690, 54598, 20583, 14186, 15200, 20375, 11472, 14103, 20377, 13058, 17394, 27279, 21825, 16477, 50930, 24088, 93689, 27494, 14218, 19229, 11555, 21916, 66864, 56221, 17150, 21390, 13607, 18792, 18189, 19329, 21393, 21810, 11441, 16878, 106042, 21815, 21814, 219103, 21817, 14562, 93677, 24099, 12508, 19225, 56177, 21687, 13614, 54601, 74614, 14164, 18854, 228003, 20460, 18654, 20351, 76905, 240641, 12189, 215257, 241226, 68713, 269152, 12362, 12986, 243548, 68792, 17329, 12766, 15114, 59308, 19242, 70086, 13819, 15251, 22375, 13813, 12051, 13009, 21928, 22370, 24131, 68588, 77579, 18787, 58861, 14066, 12372, 240672, 12373, 11421, 12370, 12267, 12266, 11826, 52463, 12389, 13537, 19252, 12168, 21926, 68922, 269831, 12162, 72393, 16176, 50769, 213435, 22410, 23886, 12554, 16975, 67888, 13642, 19263, 15442, 71982, 12491, 12273, 16323, 109901, 15170, 319713, 52679, 67122, 270120, 16414, 68802, 13654, 16691, 20296, 70097, 22239, 18131, 20846, 11600, 20293, 20292, 80898, 230738, 20319, 11501, 15368, 11602, 13078, 11606	1590	1263	18082	1.53072	0.000103868	2.5775e-07	2.3628e-05
450	GOTERM_BP_ALL	GO:0050728~negative regulation of inflammatory response	32	1.74863	1.23936e-08	237310, 11555, 11815, 21785, 102657, 21930, 67866, 74748, 21938, 14130, 21929, 11441, 12702, 11486, 16160, 16859, 16184, 54598, 27052, 19219, 11540, 19255, 216799, 11450, 52033, 16178, 54483, 69769, 230738, 100340, 257632, 210029	1590	116	18082	3.13719	0.000109937	2.72137e-07	2.50088e-05
451	GOTERM_BP_ALL	GO:2000146~negative regulation of cell motility	50	2.73224	1.36203e-08	18600, 19242, 15116, 209351, 22376, 74748, 16600, 21838, 11486, 18787, 16181, 74012, 16009, 19219, 118453, 20377, 21825, 328949, 55985, 20684, 19091, 110532, 11815, 14525, 234593, 171207, 11857, 56753, 56792, 13479, 21814, 217303, 56363, 56177, 68371, 19279, 16011, 27007, 53614, 20296, 11450, 21857, 19273, 20848, 68713, 20293, 20319, 11602, 13078, 69550	1590	238	18082	2.38914	0.000120819	2.98335e-07	2.74842e-05
452	GOTERM_BP_ALL	GO:0051222~positive regulation of protein transport	82	4.48087	1.42055e-08	12475, 16956, 20742, 140493, 12669, 15251, 18642, 72512, 17386, 12523, 60533, 233079, 80885, 93692, 16859, 15978, 231830, 238161, 20302, 74117, 55991, 142980, 19219, 268860, 216799, 24047, 21926, 23845, 69581, 19354, 12161, 16176, 230073, 16172, 54698, 50930, 257632, 24088, 81897, 16000, 171285, 18106, 102657, 170743, 13605, 13607, 19260, 15163, 28240, 56619, 12491, 383619, 19225, 69146, 26950, 21687, 319713, 547431, 11540, 230979, 13038, 68943, 20296, 54445, 14652, 240641, 14191, 245049, 12189, 16411, 12363, 12362, 66824, 94088, 230738, 20319, 11607, 16452, 18618, 12534, 238377, 11606	1590	487	18082	1.91485	0.000126009	3.10387e-07	2.8665e-05
453	GOTERM_CC_ALL	GO:0030016~myofibril	47	2.56831	1.49366e-08	12292, 20742, 21916, 16493, 380698, 19309, 320502, 20928, 20191, 102371, 11733, 21393, 59006, 13009, 15464, 24131, 11464, 93677, 12372, 22138, 12373, 226041, 66106, 433766, 14201, 241431, 74376, 76469, 231148, 68802, 11472, 67731, 17898, 228003, 17897, 16691, 233335, 26549, 11549, 21924, 17930, 20271, 237560, 223513, 17896, 77629, 93689	1712	219	19662	2.46478	1.32636e-05	5.76684e-07	2.3242e-05
454	GOTERM_BP_ALL	GO:1904062~regulation of cation transmembrane transport	49	2.6776	1.62158e-08	64095, 12766, 15114, 12296, 15945, 20191, 329693, 18843, 15464, 21838, 234779, 93692, 13040, 12372, 12373, 12721, 238161, 66402, 12389, 16963, 72828, 11472, 13057, 76757, 20271, 12061, 399548, 81897, 16497, 19229, 19091, 16498, 68460, 68312, 246133, 19260, 18764, 18821, 80334, 15170, 13616, 16514, 14126, 53416, 20840, 14199, 11932, 17329, 11936	1590	232	18082	2.40191	0.00014384	3.5344e-07	3.27215e-05
455	GOTERM_BP_ALL	GO:0051271~negative regulation of cellular component movement	54	2.95082	1.71738e-08	18600, 19242, 15116, 209351, 22376, 74748, 16600, 21838, 11486, 18787, 16181, 74012, 16009, 19219, 118453, 20377, 21825, 328949, 55985, 20684, 19091, 110532, 11815, 14525, 11857, 234593, 171207, 56753, 56792, 20360, 13479, 21814, 217303, 56363, 56177, 68371, 19279, 16011, 27007, 20358, 53614, 20296, 20354, 11450, 21857, 19273, 20351, 20848, 68713, 20293, 20319, 11602, 13078, 69550	1590	269	18082	2.28292	0.000152338	3.73405e-07	3.46548e-05
456	GOTERM_BP_ALL	GO:0007059~chromosome segregation	58	3.1694	1.72737e-08	16580, 100502766, 54141, 54418, 237911, 22137, 21335, 76850, 54392, 74117, 26934, 108907, 66977, 75608, 51944, 19252, 68298, 70218, 56742, 21973, 52276, 71878, 108000, 268697, 209334, 72107, 73804, 14156, 13605, 12236, 381318, 108912, 23834, 67849, 12235, 71988, 11799, 12447, 234396, 105988, 66311, 30939, 14211, 51791, 83558, 16319, 214901, 67052, 70385, 20877, 16551, 20460, 229841, 12189, 18817, 66468, 68612, 26886	1590	299	18082	2.206	0.000153223	3.74657e-07	3.48562e-05
457	GOTERM_BP_ALL	GO:0043123~positive regulation of I-kappaB kinase/NF-kappaB signaling	39	2.13115	1.80752e-08	170743, 13605, 13607, 225471, 23947, 16852, 20198, 21817, 12491, 20203, 19225, 53859, 12370, 192656, 24108, 142980, 22035, 21899, 68943, 24047, 11450, 14103, 240354, 21926, 21943, 17874, 66940, 209588, 12362, 16176, 21939, 56489, 56722, 15368, 50930, 257632, 24088, 81897, 69550	1590	163	18082	2.72099	0.000160332	3.91086e-07	3.64737e-05
458	GOTERM_BP_ALL	GO:0098662~inorganic cation transmembrane transport	83	4.53552	1.83886e-08	12292, 64095, 12766, 27060, 15114, 12296, 15945, 22368, 213053, 20191, 329693, 15464, 11941, 21838, 93692, 234779, 12372, 12373, 12721, 238161, 20302, 55991, 211480, 66402, 72961, 16963, 12389, 72828, 11472, 252972, 24047, 27222, 13057, 76757, 20271, 12869, 12061, 13198, 232975, 407790, 74166, 56543, 399548, 81897, 110935, 16497, 19229, 19264, 19091, 16493, 23832, 68312, 68460, 246133, 20928, 226922, 16527, 16490, 53313, 269356, 22065, 218103, 18764, 16521, 18821, 80334, 28240, 64177, 15170, 18173, 16519, 13616, 16514, 110893, 14652, 14126, 11979, 53416, 20840, 14199, 11932, 17329, 11936	1590	498	18082	1.89539	0.000163112	3.96898e-07	3.71059e-05
459	GOTERM_BP_ALL	GO:0046209~nitric oxide metabolic process	24	1.31148	1.84465e-08	16598, 19229, 12257, 14991, 12389, 21899, 27007, 16414, 12759, 21926, 16600, 18764, 58994, 16176, 15978, 11605, 230738, 20656, 19225, 24088, 13078, 11898, 16452, 11606	1590	71	18082	3.84417	0.000163626	3.97183e-07	3.72229e-05
460	GOTERM_CC_ALL	GO:1903561~extracellular vesicle	313	17.1038	1.87393e-08	12475, 108101, 117167, 22270, 18642, 16803, 12332, 16408, 66166, 21838, 69028, 11464, 14998, 320100, 22138, 12721, 17380, 16409, 16009, 110175, 223601, 12122, 56336, 18534, 11472, 317677, 110075, 20377, 209558, 11867, 241612, 19354, 21825, 17294, 67179, 56743, 232975, 109637, 235527, 269295, 74166, 14077, 22152, 72042, 53601, 232449, 625018, 11857, 320685, 19329, 56753, 21810, 21814, 21817, 21816, 58205, 20750, 12876, 20656, 232232, 12977, 12870, 14086, 16912, 245880, 14696, 13612, 11846, 14080, 11450, 19339, 76905, 81877, 22269, 19331, 23912, 69550, 57757, 18600, 12257, 20537, 12259, 20539, 12258, 19309, 14544, 14131, 328795, 22375, 22376, 29811, 21929, 22370, 26425, 18787, 234779, 104776, 74012, 11421, 67971, 11637, 74117, 12268, 26934, 12266, 11826, 74424, 20404, 66940, 13014, 12260, 23886, 110935, 17357, 12262, 432530, 11815, 102657, 26441, 26442, 246177, 52685, 18764, 23947, 14115, 26445, 26444, 57264, 67951, 107272, 64177, 16773, 232371, 21941, 108075, 66566, 20528, 11801, 16612, 67092, 67801, 11600, 116847, 21939, 11605, 17189, 11606, 12661, 17313, 16956, 18162, 70350, 330267, 320484, 69215, 20191, 30925, 667277, 22329, 545370, 16854, 12523, 20500, 12524, 16852, 20198, 11941, 19141, 93692, 239691, 20501, 26360, 245827, 14824, 56857, 268860, 14828, 75608, 14103, 18295, 64929, 77629, 330119, 216188, 171285, 12516, 50934, 227753, 209334, 50917, 23985, 21785, 68312, 66864, 242939, 59027, 74246, 18792, 59029, 64138, 76477, 239126, 70574, 17920, 329628, 14734, 14211, 69083, 12506, 16668, 12508, 85031, 26875, 83691, 68371, 50909, 50908, 12805, 384009, 70152, 320981, 13030, 246256, 13032, 19039, 228765, 320706, 210029, 11936, 14858, 78416, 14859, 20742, 67111, 12810, 68891, 16997, 16819, 60530, 11770, 60533, 22361, 20208, 19188, 18671, 77579, 14066, 268902, 16181, 18703, 12563, 19186, 52855, 98256, 22035, 234577, 12759, 14969, 13195, 69386, 236539, 209588, 114249, 67448, 16176, 12558, 12556, 76960, 12554, 19266, 67133, 19264, 114644, 16424, 16425, 268527, 15446, 20723, 16427, 69574, 16429, 26384, 13479, 66054, 16421, 217303, 11898, 16012, 15170, 19277, 217306, 94176, 380683, 238564, 15458, 16414, 12738, 353172, 16691, 320840, 21857, 12845, 67895, 14191, 14190, 17833, 80898, 217847, 56464, 100340, 14198, 71853, 12534	1712	2689	19662	1.33683	1.66404e-05	6.93353e-07	2.91591e-05
461	GOTERM_BP_ALL	GO:0051928~positive regulation of calcium ion transport	32	1.74863	1.9223e-08	12257, 12766, 15114, 68312, 12296, 15945, 22368, 246133, 20191, 12768, 22065, 18764, 16854, 20304, 15464, 21838, 11941, 12322, 234779, 18787, 12018, 12504, 238161, 20302, 12389, 16963, 20296, 76757, 216869, 12061, 20293, 17329	1590	118	18082	3.08402	0.000170512	4.12898e-07	3.87896e-05
462	GOTERM_BP_ALL	GO:0030336~negative regulation of cell migration	48	2.62295	1.92753e-08	18600, 19091, 110532, 14525, 11815, 19242, 15116, 234593, 11857, 171207, 74748, 16600, 56753, 56792, 21838, 11486, 13479, 18787, 21814, 217303, 16181, 56363, 56177, 74012, 68371, 16009, 19219, 19279, 118453, 27007, 16011, 53614, 20296, 11450, 21857, 20377, 19273, 20848, 21825, 68713, 328949, 20293, 20319, 55985, 20684, 11602, 13078, 69550	1590	226	18082	2.41536	0.000170976	4.13021e-07	3.88952e-05
463	GOTERM_BP_ALL	GO:0090279~regulation of calcium ion import	31	1.69399	2.0021e-08	19229, 12766, 15114, 68312, 68460, 15945, 22368, 209351, 20191, 329693, 18764, 16854, 18821, 15464, 21838, 18787, 12372, 12373, 12721, 238161, 11421, 15170, 16963, 72828, 20296, 13057, 76757, 14126, 12061, 20293, 17329	1590	112	18082	3.1477	0.000177591	4.27968e-07	4.04001e-05
464	GOTERM_BP_ALL	GO:0007067~mitotic nuclear division	73	3.98907	2.12389e-08	16580, 101202, 100502766, 54141, 209683, 76044, 67629, 12428, 21335, 23924, 54392, 217653, 12487, 26934, 66977, 108907, 15201, 72119, 75608, 51944, 68298, 19252, 68014, 21926, 70218, 12162, 16176, 56742, 52276, 71878, 16000, 268697, 209334, 72107, 236930, 12649, 73804, 74107, 22152, 12236, 381318, 108912, 23834, 67849, 17865, 67141, 12235, 11799, 105988, 66311, 30939, 14211, 51791, 16319, 67052, 13614, 14793, 208628, 70385, 20878, 20877, 13616, 20460, 16551, 229841, 240641, 268973, 18817, 66468, 12532, 68612, 12534, 26886	1590	418	18082	1.98608	0.000188393	4.5291e-07	4.28576e-05
465	GOTERM_CC_ALL	GO:0070062~extracellular exosome	311	16.9945	2.18784e-08	12475, 108101, 117167, 22270, 18642, 16803, 12332, 16408, 66166, 21838, 69028, 11464, 14998, 320100, 22138, 12721, 17380, 16409, 16009, 110175, 223601, 12122, 56336, 18534, 11472, 317677, 110075, 20377, 209558, 11867, 241612, 19354, 21825, 17294, 67179, 56743, 109637, 235527, 269295, 74166, 14077, 22152, 72042, 53601, 232449, 625018, 11857, 320685, 19329, 56753, 21810, 21814, 21817, 21816, 58205, 20750, 12876, 20656, 232232, 12977, 12870, 14086, 16912, 245880, 14696, 13612, 11846, 14080, 11450, 76905, 81877, 22269, 19331, 23912, 69550, 57757, 18600, 12257, 20537, 12259, 20539, 12258, 19309, 14544, 14131, 328795, 22375, 22376, 29811, 21929, 22370, 26425, 18787, 234779, 104776, 74012, 11421, 67971, 11637, 74117, 12268, 26934, 12266, 11826, 74424, 20404, 66940, 13014, 12260, 23886, 110935, 17357, 12262, 432530, 11815, 102657, 26441, 26442, 246177, 52685, 18764, 23947, 14115, 26445, 26444, 57264, 67951, 107272, 64177, 16773, 232371, 21941, 108075, 66566, 20528, 11801, 16612, 67092, 67801, 11600, 116847, 21939, 11605, 17189, 11606, 12661, 17313, 16956, 18162, 70350, 330267, 320484, 69215, 20191, 30925, 667277, 22329, 545370, 16854, 12523, 20500, 12524, 16852, 20198, 11941, 19141, 93692, 239691, 20501, 26360, 245827, 14824, 56857, 268860, 14828, 75608, 14103, 18295, 64929, 77629, 330119, 216188, 171285, 12516, 50934, 227753, 209334, 50917, 23985, 21785, 68312, 66864, 242939, 59027, 74246, 18792, 59029, 64138, 76477, 239126, 70574, 17920, 329628, 14734, 14211, 69083, 12506, 16668, 12508, 85031, 26875, 83691, 68371, 50909, 50908, 12805, 384009, 70152, 320981, 13030, 246256, 13032, 19039, 228765, 320706, 210029, 11936, 14858, 78416, 14859, 20742, 67111, 12810, 68891, 16997, 16819, 60530, 11770, 60533, 22361, 20208, 19188, 18671, 77579, 14066, 268902, 16181, 18703, 12563, 19186, 52855, 98256, 22035, 234577, 12759, 14969, 13195, 69386, 236539, 209588, 114249, 67448, 16176, 12558, 12556, 76960, 12554, 19266, 67133, 19264, 114644, 16424, 16425, 268527, 15446, 20723, 16427, 69574, 16429, 26384, 13479, 66054, 16421, 217303, 11898, 16012, 15170, 19277, 217306, 94176, 380683, 238564, 15458, 16414, 12738, 353172, 16691, 320840, 21857, 12845, 67895, 14191, 14190, 17833, 80898, 217847, 56464, 100340, 14198, 71853, 12534	1712	2674	19662	1.33574	1.94278e-05	7.77119e-07	3.40436e-05
466	GOTERM_BP_ALL	GO:0032479~regulation of type I interferon production	22	1.20219	2.27128e-08	12475, 22036, 142980, 170743, 225471, 80861, 71956, 19260, 97165, 72512, 17874, 234779, 66824, 64685, 16362, 71586, 230073, 19698, 24088, 81897, 54123, 171285	1590	61	18082	4.10149	0.000201465	4.83178e-07	4.58317e-05
467	GOTERM_BP_ALL	GO:0001906~cell killing	31	1.69399	2.49923e-08	22324, 14991, 19264, 14939, 140474, 14131, 20723, 30925, 56792, 16160, 16859, 15978, 56532, 12721, 17969, 21355, 243655, 20400, 15170, 16963, 27007, 14825, 20296, 75234, 20311, 216869, 13032, 14129, 16768, 54698, 171285	1590	113	18082	3.11984	0.000221682	5.30398e-07	5.04314e-05
468	GOTERM_BP_ALL	GO:0061061~muscle structure development	100	5.46448	2.51454e-08	12292, 15945, 320502, 57246, 20191, 59006, 18019, 16852, 11464, 20308, 20307, 15213, 22138, 238161, 16009, 11472, 17897, 268859, 50930, 108000, 16000, 93689, 19091, 21916, 11555, 17869, 21393, 14009, 18205, 16878, 106042, 21814, 14562, 93677, 13163, 12508, 225518, 12804, 13614, 74376, 54601, 13618, 12180, 228003, 23828, 20661, 67155, 116904, 215257, 241226, 12362, 14605, 17329, 11910, 54140, 17133, 13819, 13813, 13009, 24131, 77579, 12372, 20203, 12373, 12389, 21926, 21924, 237560, 17069, 216869, 26399, 114249, 13198, 12558, 407831, 22410, 213435, 14056, 23886, 268697, 60406, 16497, 217082, 13642, 353187, 12390, 207215, 241431, 16011, 15982, 13653, 68802, 13654, 16691, 20429, 23956, 11600, 50490, 12534, 11606	1590	645	18082	1.76315	0.00022304	5.32374e-07	5.07404e-05
469	GOTERM_MF_ALL	GO:0030246~carbohydrate binding	55	3.00546	2.5381e-08	17312, 59308, 19309, 16643, 320407, 18642, 16854, 22370, 233186, 16852, 20345, 16859, 13003, 13853, 18606, 69165, 243655, 12268, 16633, 50928, 207839, 23845, 209558, 78754, 19011, 246278, 109637, 56644, 20339, 12517, 12515, 212996, 66864, 12032, 15277, 625018, 16429, 319387, 56619, 56072, 232413, 271786, 226866, 17474, 12805, 503550, 20612, 70192, 27007, 269799, 212032, 11889, 233274, 232408, 26888	1555	276	17446	2.23573	4.60908e-05	4.60917e-06	4.31461e-05
470	GOTERM_BP_ALL	GO:0051347~positive regulation of transferase activity	82	4.48087	2.72553e-08	19246, 16797, 13628, 21934, 11481, 16906, 16600, 228775, 19699, 56532, 16181, 238161, 11421, 72151, 320207, 72119, 14828, 22359, 24047, 12759, 105171, 21926, 66197, 216148, 216869, 26399, 21825, 18213, 16176, 56742, 14056, 16822, 257632, 81897, 16000, 23882, 19229, 19264, 72107, 16975, 13605, 23834, 18768, 242202, 18205, 18764, 11441, 56792, 12703, 16367, 16160, 12504, 217303, 13163, 12977, 21687, 214901, 18173, 13614, 404710, 21899, 14164, 21897, 20877, 13616, 20460, 240354, 11450, 70097, 229841, 21943, 14191, 18817, 11600, 21939, 69263, 11501, 269582, 50490, 11607, 16452, 11606	1590	494	18082	1.88771	0.000241752	5.7567e-07	5.49978e-05
471	GOTERM_BP_ALL	GO:0051238~sequestering of metal ion	33	1.80328	2.7551e-08	19229, 12766, 19264, 15114, 23832, 68312, 68460, 15945, 20191, 329693, 18764, 18821, 15464, 21838, 28240, 234779, 12372, 12373, 12721, 238161, 20302, 15170, 16963, 72828, 24047, 13057, 14652, 76757, 14126, 11979, 12061, 13198, 17329	1590	126	18082	2.97847	0.000244375	5.80534e-07	5.55946e-05
472	GOTERM_BP_ALL	GO:0002440~production of molecular mediator of immune response	42	2.29508	2.77401e-08	26909, 19264, 53314, 18106, 77782, 20361, 14130, 19260, 74552, 21929, 233079, 240754, 15978, 22256, 12491, 58185, 237877, 24099, 57765, 12487, 21687, 66873, 142980, 16963, 18173, 14961, 20297, 15458, 230979, 216799, 240354, 21926, 57914, 11600, 21939, 94088, 15368, 108000, 257632, 24088, 81897, 69550	1590	186	18082	2.56794	0.000246052	5.83133e-07	5.59761e-05
473	GOTERM_BP_ALL	GO:0019725~cellular homeostasis	125	6.8306	2.77482e-08	64095, 27060, 15945, 232156, 18642, 20191, 22329, 74748, 330122, 16852, 20304, 11941, 21838, 93692, 270160, 12018, 12721, 238161, 20302, 72961, 16963, 19219, 14825, 14103, 13057, 14629, 58994, 209039, 232975, 15203, 16000, 19229, 19091, 23985, 68312, 23832, 17869, 21390, 269356, 22065, 11441, 28240, 72244, 21817, 12504, 19220, 19222, 12870, 64008, 13614, 18173, 13618, 18854, 13616, 11549, 12776, 212032, 19332, 14744, 94088, 11932, 224129, 68612, 17329, 16452, 238377, 12766, 15114, 54140, 19309, 66333, 15251, 213053, 12768, 329693, 16819, 13009, 15464, 26425, 234779, 12372, 20203, 12373, 12267, 11826, 12389, 72828, 69585, 17750, 24047, 27222, 76757, 12061, 13198, 12161, 16176, 55985, 19264, 16493, 68460, 16527, 15277, 67809, 53313, 227326, 18764, 18821, 12491, 12273, 26950, 333329, 15170, 15458, 20296, 110893, 14652, 20310, 14126, 11979, 21939, 15368, 50490, 71853, 11607, 11606	1590	866	18082	1.6415	0.000246124	5.81925e-07	5.59926e-05
474	GOTERM_BP_ALL	GO:0050794~regulation of cellular process	1057	57.7596	2.83025e-08	14991, 209683, 57246, 16906, 16601, 16600, 16408, 107250, 110058, 243659, 13710, 16404, 14998, 231830, 71690, 243655, 16409, 16009, 225845, 66402, 13983, 216799, 110075, 52033, 19354, 225642, 67177, 52609, 232975, 16000, 14077, 225471, 67141, 19329, 69642, 13733, 28240, 383619, 12876, 20656, 232232, 69146, 17474, 327957, 14087, 230837, 327959, 20257, 14086, 14696, 20460, 14080, 19339, 212032, 215632, 20661, 67155, 19332, 19331, 74041, 68792, 225870, 17279, 238377, 219132, 434341, 15114, 15116, 78317, 15117, 381489, 20288, 219134, 74016, 68588, 58861, 74013, 74012, 23880, 20400, 20404, 20271, 230073, 74770, 14245, 53901, 23886, 20684, 23882, 217082, 20411, 246133, 20419, 69104, 170638, 57264, 545481, 13123, 15361, 52679, 20297, 14659, 20296, 14652, 20429, 20293, 20292, 15368, 382111, 22324, 12661, 56193, 53374, 228482, 18414, 320484, 12669, 74747, 22329, 66277, 74748, 330122, 329252, 75905, 19141, 244237, 93692, 52897, 18413, 93695, 21961, 238161, 192656, 66873, 24108, 320207, 67731, 13349, 23845, 74735, 70784, 21973, 16477, 330119, 108000, 399548, 93689, 171285, 80901, 21785, 23832, 68312, 242939, 21789, 59027, 70747, 21390, 108912, 59029, 18792, 23834, 319765, 233571, 319387, 54167, 107435, 231655, 93677, 58185, 13163, 16668, 83558, 56177, 333639, 12805, 80910, 12804, 54601, 23828, 13361, 68713, 54153, 66468, 12671, 13175, 224129, 16452, 16658, 218581, 54141, 54140, 12810, 70086, 22368, 12623, 60530, 19188, 22361, 60533, 14432, 21337, 75345, 12428, 20203, 21335, 19186, 69165, 239652, 108907, 72828, 22359, 108909, 12411, 80981, 114249, 13198, 80986, 330890, 268697, 19361, 53314, 12649, 67742, 16424, 16425, 16427, 320027, 24117, 16429, 12447, 16421, 21353, 54123, 21355, 74481, 319713, 209268, 16414, 16691, 320840, 70097, 110893, 12845, 16411, 52882, 80750, 18566, 108089, 65255, 75317, 22776, 22778, 72169, 12332, 66166, 11464, 209027, 330319, 18548, 57765, 97998, 211480, 72151, 12122, 18534, 11472, 252972, 68861, 68014, 11867, 18212, 209039, 18213, 56644, 54698, 19091, 21916, 21912, 56222, 13605, 17869, 56221, 13607, 11858, 11857, 17865, 105859, 18205, 11441, 57748, 56619, 22256, 72536, 57746, 279572, 13614, 18712, 13618, 76117, 11846, 13616, 12364, 228003, 11450, 234889, 76905, 240641, 268396, 54483, 17874, 54486, 241226, 12363, 12362, 19734, 19737, 57757, 11838, 11839, 319508, 217265, 13628, 21930, 19700, 21934, 18788, 21936, 259108, 21938, 72512, 21929, 18783, 18787, 240672, 12372, 12373, 382864, 11421, 12370, 11826, 142980, 12389, 72119, 21923, 12169, 21926, 66197, 12168, 72112, 21924, 76757, 72391, 269831, 12162, 72393, 12161, 64706, 21950, 16497, 12399, 72107, 16498, 11815, 16493, 102657, 13642, 50524, 16490, 18768, 11810, 18764, 18037, 18036, 217480, 237877, 12390, 18030, 66102, 108075, 21941, 270120, 13653, 21949, 13654, 21943, 70673, 21942, 269855, 11600, 66824, 21939, 11605, 11602, 11607, 11606, 100502766, 14913, 380698, 54418, 75785, 20191, 68497, 14711, 18019, 16854, 16852, 20198, 71223, 77630, 16859, 50928, 218973, 268860, 268859, 17207, 14011, 77629, 67488, 50930, 268857, 229323, 14938, 64136, 14939, 18991, 56696, 14009, 22065, 16878, 329628, 14734, 219103, 16874, 383563, 56417, 70433, 64707, 414084, 12180, 214804, 12189, 14744, 77057, 242553, 15566, 20605, 17133, 329693, 16819, 244550, 246727, 15978, 14066, 55994, 18703, 17450, 55991, 17454, 22036, 22035, 52463, 14960, 210198, 14961, 69585, 72318, 69581, 70218, 216148, 69386, 26399, 216869, 17858, 17859, 407831, 56489, 14056, 55985, 16822, 76131, 214855, 27356, 381319, 71701, 353187, 227326, 15162, 15163, 71988, 26381, 64378, 216859, 26388, 11898, 246747, 235587, 16012, 15170, 94176, 20612, 16011, 15982, 54445, 77011, 57913, 17833, 108101, 77782, 15945, 11481, 16803, 102371, 17386, 14788, 11486, 64685, 170753, 14581, 27261, 15213, 13853, 320100, 14373, 12721, 23796, 19204, 110175, 21426, 20583, 14186, 19219, 15957, 15201, 15200, 77794, 20375, 243764, 69034, 69539, 97165, 20377, 276952, 11499, 212937, 27279, 58994, 27278, 328949, 27273, 11496, 109637, 71586, 269295, 20821, 547253, 24088, 15206, 27494, 19229, 20555, 70419, 239318, 14156, 80861, 20361, 12703, 12702, 20360, 14560, 14562, 58205, 20750, 19220, 58206, 24099, 19222, 12977, 14159, 19225, 58203, 225518, 67052, 547431, 100043314, 15930, 245880, 14164, 20358, 230979, 20354, 20351, 12981, 328967, 12986, 94088, 74186, 69550, 228543, 15904, 218461, 140493, 14544, 328795, 195208, 14131, 15251, 15900, 14130, 13009, 29811, 13003, 17345, 74117, 26934, 118453, 13011, 67071, 24047, 231507, 13014, 50769, 237256, 17357, 78473, 14525, 68460, 140474, 14528, 15277, 246177, 16521, 245038, 50778, 20128, 14396, 74137, 109901, 27053, 26950, 27056, 16519, 68655, 208628, 64450, 211550, 16514, 14126, 20848, 245049, 20849, 20846, 20847, 14129, 230738, 20840, 68453, 50783, 14799, 72293, 209351, 382045, 20306, 12522, 12523, 233079, 20304, 12524, 228775, 241568, 12525, 11941, 270160, 20308, 13040, 20307, 228770, 19699, 19698, 20302, 19416, 76469, 14103, 13057, 68203, 13058, 12511, 13449, 12519, 241556, 67844, 227753, 209334, 574428, 229898, 67849, 67847, 171180, 16367, 106042, 12502, 16362, 12503, 12504, 12506, 12507, 216445, 12508, 244867, 21687, 21685, 384009, 73569, 74614, 21899, 21897, 13038, 16551, 75234, 12776, 13030, 13032, 320706, 11932, 68612, 11936, 16580, 19246, 12766, 12560, 19242, 230787, 80287, 19240, 13819, 12953, 12768, 12769, 67866, 13813, 18671, 80885, 11987, 19650, 74191, 232430, 53859, 12563, 73713, 19255, 19252, 107321, 12759, 268515, 69769, 74392, 209588, 12558, 213435, 22410, 20339, 12554, 19266, 60406, 19264, 270192, 668303, 67888, 19260, 12323, 12322, 13479, 56072, 16323, 14311, 12544, 16597, 16598, 333329, 19277, 319478, 19279, 404710, 241197, 320158, 21857, 320365, 19273, 229841, 20310, 20311, 223513, 19073, 22436, 20319, 100340, 13078, 12534, 13076, 12475, 64095, 12477, 320502, 224171, 18642, 11733, 18843, 23921, 110751, 23920, 269994, 21838, 21835, 12018, 22137, 22138, 72948, 23924, 54598, 12487, 384061, 72961, 56338, 269784, 12021, 21825, 56742, 56743, 233406, 18106, 217344, 73804, 12236, 11754, 234593, 171207, 12235, 56753, 12038, 234396, 240754, 18667, 21815, 21814, 21817, 21816, 64075, 51791, 56363, 64085, 384763, 18854, 12044, 53614, 240354, 18654, 77583, 81877, 215257, 53416, 12047, 12045, 23912, 22165, 11910, 18600, 12257, 66929, 16797, 12258, 74511, 22376, 22171, 17079, 22370, 26425, 22177, 234779, 23965, 18606, 23961, 18604, 12267, 12266, 12265, 83453, 17750, 268709, 252837, 66940, 17069, 26415, 81897, 12262, 432530, 110532, 226922, 73094, 17762, 23947, 80334, 23945, 224860, 11514, 12491, 18626, 12273, 214763, 18140, 16772, 16773, 18628, 240505, 243910, 68943, 98999, 18131, 23956, 18612, 11501, 56722, 17084, 18616, 18618, 12292, 16956, 18162, 70350, 12296, 81018, 14813, 54519, 216033, 109032, 237911, 108961, 56532, 76850, 20501, 54526, 20893, 16963, 14824, 380711, 76073, 14828, 231148, 51944, 75608, 14825, 11529, 105171, 14629, 64406, 83490, 217166, 16768, 56543, 16764, 77705, 17916, 11556, 208084, 237310, 11555, 109294, 18189, 242202, 17920, 217151, 16160, 30939, 16161, 16164, 26875, 109019, 16169, 27214, 68371, 71310, 214901, 18173, 11540, 17528, 11541, 27007, 207474, 20878, 20877, 11549, 268973, 14605, 16154, 17329, 210029, 234311, 20742, 20741, 219228, 15466, 16995, 11576, 12051, 15464, 11770, 77579, 16185, 16184, 268902, 16181, 22637, 20739, 12069, 18190, 56788, 27226, 16178, 12061, 18392, 16174, 16176, 71878, 16172, 257632, 211329, 16975, 170743, 71345, 15446, 20723, 20728, 56792, 11799, 18821, 11796, 105988, 15442, 381413, 217303, 110749, 67122, 17970, 15458, 380732, 14191, 16981, 18817, 217847, 69263, 64242, 14199, 14198, 269582, 50490, 57444, 381405, 71853, 76843	1590	10870	18082	1.10585	0.00025104	5.92149e-07	5.71111e-05
475	GOTERM_BP_ALL	GO:0070201~regulation of establishment of protein localization	122	6.66667	2.96621e-08	12475, 16956, 72293, 12669, 18642, 17386, 12523, 20304, 233079, 93692, 16859, 18548, 231830, 238161, 20302, 20501, 20583, 19219, 268860, 216799, 12021, 23845, 20377, 19354, 217166, 108000, 54698, 50930, 24088, 16000, 171285, 18106, 217344, 13605, 13607, 18189, 12703, 16367, 28240, 56619, 58185, 383619, 19225, 69146, 68371, 21687, 547431, 11540, 21899, 21897, 18854, 230979, 13038, 11450, 240641, 12189, 12363, 12362, 94088, 12671, 224129, 16452, 238377, 19246, 20742, 218461, 140493, 15251, 72512, 12051, 60533, 80885, 15978, 21335, 74117, 55991, 142980, 24047, 21926, 69581, 16178, 12161, 16176, 230073, 16172, 20684, 257632, 81897, 11815, 102657, 20411, 170743, 19260, 15163, 18764, 11799, 18036, 12491, 26950, 319713, 68655, 68943, 20296, 54445, 16514, 14652, 21942, 14191, 245049, 269855, 16411, 11600, 66824, 19073, 21939, 230738, 56722, 20319, 11607, 12534, 18618, 11606	1590	840	18082	1.6517	0.000263098	6.19136e-07	5.98547e-05
476	GOTERM_BP_ALL	GO:0030029~actin filament-based process	101	5.51913	3.02202e-08	56193, 12296, 216033, 320502, 54418, 20191, 12332, 59006, 23921, 23920, 11464, 330319, 231830, 22138, 12721, 238161, 14201, 19219, 11472, 231148, 20377, 11867, 19354, 18213, 399548, 17916, 27494, 93689, 19229, 227753, 21916, 216961, 56221, 11857, 21393, 18205, 56753, 57748, 28240, 93677, 56363, 14159, 21687, 13614, 230837, 14086, 245880, 228003, 237436, 12363, 14744, 23912, 69550, 242553, 19246, 20742, 20741, 19240, 22376, 13009, 24131, 77579, 12372, 12373, 74117, 26934, 11826, 12389, 20739, 21926, 69581, 21924, 20271, 74392, 77569, 213435, 14245, 20339, 107684, 30785, 16493, 20411, 246133, 15162, 15163, 241112, 18821, 56792, 74137, 319713, 241431, 240505, 94176, 68802, 16691, 320365, 14191, 245049, 66824, 20292, 50490	1590	656	18082	1.75092	0.000268048	6.29304e-07	6.09808e-05
477	GOTERM_BP_ALL	GO:0045824~negative regulation of innate immune response	18	0.983607	3.08734e-08	434341, 12258, 19255, 80861, 20723, 12768, 74748, 21929, 216869, 16859, 26388, 64685, 100340, 56417, 21355, 231712, 243655, 171285	1590	42	18082	4.87385	0.00027384	6.414e-07	6.22988e-05
478	GOTERM_BP_ALL	GO:0090257~regulation of muscle system process	45	2.45902	3.20282e-08	19091, 11555, 216033, 12669, 21390, 20191, 69642, 242202, 16600, 22065, 18821, 15464, 11486, 21337, 12372, 22138, 12373, 19204, 238161, 19225, 17969, 106393, 54598, 433766, 66402, 19219, 12389, 13614, 76469, 11541, 268860, 16011, 11847, 243764, 67731, 17897, 110893, 11549, 21924, 20271, 114249, 230738, 12671, 16000, 11606	1590	208	18082	2.46036	0.000284081	6.63836e-07	6.4629e-05
479	GOTERM_BP_ALL	GO:0042089~cytokine biosynthetic process	30	1.63934	3.23412e-08	102657, 170743, 14131, 225471, 16803, 16600, 12051, 16160, 64685, 16362, 15978, 19204, 69165, 54123, 21941, 12487, 142980, 21899, 21897, 20297, 13653, 21926, 13058, 17874, 21825, 16176, 16768, 24088, 81897, 23882	1590	108	18082	3.15898	0.000286857	6.68761e-07	6.52606e-05
480	GOTERM_BP_ALL	GO:0032729~positive regulation of interferon-gamma production	24	1.31148	3.33089e-08	192656, 21950, 12475, 14991, 18106, 142980, 18173, 102657, 27007, 170743, 225471, 30925, 15900, 21926, 19260, 12051, 16160, 66824, 16161, 16176, 22165, 81897, 171285, 243655	1590	73	18082	3.73885	0.00029544	6.87171e-07	6.72134e-05
481	GOTERM_BP_ALL	GO:0002548~monocyte chemotaxis	21	1.14754	3.38636e-08	19277, 16963, 15945, 20297, 56221, 24047, 20296, 12768, 74748, 21943, 20306, 66166, 16854, 27226, 20304, 18787, 20293, 20308, 20292, 20307, 20302	1590	57	18082	4.1898	0.000300359	6.96992e-07	6.83326e-05
482	GOTERM_BP_ALL	GO:0050704~regulation of interleukin-1 secretion	15	0.819672	3.38691e-08	16178, 19219, 12363, 12362, 66824, 15978, 230738, 18854, 383619, 216799, 24047, 257632, 20302, 69146, 55991	1590	29	18082	5.88224	0.000300408	6.95492e-07	6.83438e-05
483	GOTERM_BP_ALL	GO:0010243~response to organonitrogen compound	126	6.88525	3.45937e-08	20191, 22329, 66277, 16600, 23921, 228775, 11486, 58223, 238161, 19204, 192656, 268860, 18534, 11472, 20377, 13057, 13058, 70789, 14629, 27273, 18212, 21824, 16477, 24088, 16000, 227753, 19229, 68312, 17869, 23834, 22065, 11441, 319387, 12038, 12703, 18667, 12702, 16367, 28240, 16362, 19225, 15484, 64008, 21687, 13614, 11540, 54601, 11846, 11450, 12189, 17874, 20661, 13361, 12363, 12362, 320706, 16452, 12257, 19246, 11839, 54140, 19309, 19242, 22229, 12953, 22171, 21929, 234779, 12428, 12373, 18604, 13106, 55991, 11826, 22035, 12389, 19255, 210198, 19252, 21926, 12411, 13195, 12162, 16176, 14056, 22410, 14245, 257632, 81897, 19361, 20411, 26570, 19260, 11810, 18821, 12322, 26445, 18626, 12273, 12390, 57264, 27053, 16598, 15170, 20528, 27056, 16011, 13653, 13654, 20296, 21857, 110893, 16514, 67092, 20310, 20848, 20846, 13070, 14129, 15368, 68453, 50490, 11607, 12534, 18618, 11606	1590	878	18082	1.63202	0.000306834	7.08732e-07	6.9806e-05
484	GOTERM_BP_ALL	GO:0071840~cellular component organization or biogenesis	630	34.4262	3.56916e-08	108101, 27060, 209683, 77782, 15945, 57246, 232156, 16803, 71893, 16600, 16408, 107250, 17386, 110058, 68404, 13710, 16404, 19348, 14581, 15213, 58223, 14998, 12721, 231830, 71690, 19201, 217653, 100608, 16009, 110175, 20583, 14186, 19219, 15201, 15200, 77794, 20375, 216799, 231430, 20377, 97165, 19354, 27279, 58994, 52609, 109637, 269295, 20821, 24088, 16000, 27494, 19229, 14156, 67141, 20361, 19329, 20360, 28240, 66311, 383619, 20750, 12876, 20656, 232232, 14159, 69146, 14087, 225518, 67052, 327959, 230837, 20257, 14086, 245880, 101187, 20358, 20354, 20460, 14080, 20351, 19339, 12981, 20661, 67155, 19332, 94088, 243548, 68792, 69550, 15114, 140493, 15116, 14544, 381489, 15117, 195208, 14131, 15251, 15900, 244654, 14130, 13009, 74016, 68588, 74013, 17345, 67971, 74015, 74117, 23880, 26934, 24047, 20404, 50769, 52276, 14245, 23886, 237256, 20684, 20135, 78473, 20517, 107684, 20519, 20411, 14528, 16527, 15277, 228662, 109323, 20128, 69104, 74137, 15361, 14264, 20528, 102920, 14793, 208628, 20296, 241633, 20429, 20848, 20846, 20847, 20293, 20292, 14129, 230738, 20391, 15368, 68453, 50783, 22324, 12661, 56193, 101202, 72293, 53374, 209351, 74747, 74748, 59006, 20306, 20304, 11941, 241568, 320712, 270160, 67629, 20307, 13040, 18413, 19699, 21961, 238161, 20302, 14201, 66977, 24108, 209200, 14103, 233335, 13057, 21973, 93689, 67844, 227753, 14218, 209334, 229898, 70747, 108912, 67849, 23834, 67847, 171180, 21393, 319387, 16367, 241688, 107435, 93677, 14211, 13163, 16668, 12508, 83558, 56177, 21687, 12805, 268780, 384009, 74614, 21899, 13038, 56045, 16551, 23828, 13361, 66468, 13421, 13175, 68612, 16452, 11936, 16580, 241327, 19246, 74199, 54141, 54140, 19242, 12810, 19240, 22368, 227526, 13819, 66333, 12815, 67866, 12623, 319190, 13813, 12950, 60530, 18671, 14432, 24131, 19650, 12428, 20203, 21335, 69165, 67775, 108907, 12821, 16574, 22359, 13206, 19252, 21877, 12759, 268515, 74392, 114249, 80986, 12558, 213435, 22410, 20339, 12554, 268697, 19361, 19266, 60406, 236930, 668303, 12649, 67888, 19366, 320027, 12323, 12447, 12322, 16421, 16323, 14311, 320415, 21355, 12544, 16319, 16598, 333329, 19277, 319713, 241431, 241197, 404710, 16414, 320840, 16691, 320365, 240832, 229841, 12845, 22239, 20311, 16411, 19073, 12532, 20319, 69885, 13078, 12534, 12475, 64095, 65254, 320502, 22778, 22270, 18642, 12332, 353155, 11733, 23921, 23920, 21838, 18646, 11464, 330319, 12018, 22137, 23928, 22138, 72948, 57764, 23924, 54392, 97998, 12487, 74568, 72961, 12122, 11472, 269784, 68298, 68014, 11720, 11867, 21825, 18212, 18213, 56742, 233406, 19091, 19092, 21916, 73804, 22152, 17869, 12236, 13605, 56221, 11858, 11857, 171207, 234593, 17865, 18205, 12235, 56753, 21810, 57748, 234396, 21814, 21817, 64075, 51791, 56363, 57746, 13614, 64085, 76117, 18854, 11846, 12044, 228003, 53614, 13616, 240354, 11450, 240641, 54483, 268396, 215257, 81877, 241226, 22269, 269152, 12363, 12047, 12045, 23912, 18600, 11838, 11839, 12257, 66929, 319508, 217265, 22376, 22370, 18783, 26425, 108673, 234779, 18787, 12372, 23965, 12373, 18606, 382864, 11421, 12370, 11826, 12266, 12389, 72119, 21923, 268709, 66197, 21926, 12168, 68922, 76757, 12162, 26415, 12587, 64706, 432530, 30785, 12399, 16498, 72107, 16493, 11815, 13642, 16490, 73094, 72776, 18768, 17762, 11810, 241112, 80334, 23945, 12491, 241113, 12390, 18626, 64177, 16772, 18140, 16773, 66102, 240505, 270120, 68802, 13654, 68943, 70676, 21943, 21942, 11600, 66824, 18612, 11501, 18618, 11606, 26970, 12292, 17313, 16956, 100502766, 12296, 380698, 54418, 70549, 14711, 18019, 16854, 17216, 16852, 14619, 237911, 77630, 17219, 56532, 76850, 20501, 54526, 14824, 218973, 380711, 231148, 14828, 51944, 75608, 64931, 18295, 14629, 14011, 56543, 50930, 17916, 208084, 11555, 74107, 216961, 109294, 209086, 17150, 18189, 14009, 17920, 16878, 30939, 219103, 329628, 14734, 56417, 70433, 64707, 26875, 16169, 68371, 64008, 214901, 71310, 18173, 11540, 17528, 70385, 207474, 20878, 20877, 12180, 71804, 268973, 12189, 237436, 14744, 16154, 77057, 17329, 26886, 242553, 15566, 20742, 20741, 219228, 16997, 15466, 16819, 12051, 76044, 77579, 15978, 268902, 18703, 17450, 55991, 22035, 52463, 20739, 18190, 69581, 27226, 70218, 236539, 69386, 216869, 12061, 17857, 17858, 16176, 246738, 77569, 56489, 14056, 71878, 55985, 257632, 214855, 223920, 71701, 16975, 71345, 381318, 15162, 15163, 11799, 18821, 56792, 11796, 105988, 15442, 71982, 217303, 17969, 11690, 235587, 16012, 15170, 110749, 94176, 16011, 15982, 54445, 77011, 14191, 16981, 18817, 17833, 64242, 668218, 14199, 50490, 57444	1590	6037	18082	1.18678	0.00031657	7.29539e-07	7.20213e-05
485	GOTERM_BP_ALL	GO:1904951~positive regulation of establishment of protein localization	85	4.64481	3.58234e-08	12475, 16956, 20742, 72293, 140493, 12669, 15251, 18642, 72512, 17386, 12523, 60533, 233079, 80885, 93692, 16859, 15978, 231830, 238161, 20302, 74117, 55991, 142980, 19219, 268860, 216799, 24047, 21926, 23845, 69581, 19354, 12161, 16176, 230073, 16172, 54698, 50930, 257632, 24088, 81897, 16000, 171285, 18106, 102657, 20411, 170743, 13605, 13607, 18189, 19260, 15163, 28240, 56619, 12491, 383619, 19225, 69146, 26950, 21687, 319713, 547431, 11540, 230979, 13038, 68943, 20296, 54445, 14652, 240641, 14191, 245049, 12189, 16411, 12363, 12362, 66824, 94088, 230738, 20319, 11607, 16452, 18618, 12534, 238377, 11606	1590	522	18082	1.85182	0.000317739	7.3055e-07	7.22873e-05
486	GOTERM_BP_ALL	GO:0050731~positive regulation of peptidyl-tyrosine phosphorylation	39	2.13115	3.62166e-08	19229, 19246, 11839, 16975, 21936, 15163, 18205, 22370, 56792, 20304, 16878, 16160, 15978, 12491, 12504, 18413, 19699, 12390, 18606, 11421, 192656, 12805, 19219, 15200, 15458, 230979, 20354, 11450, 12981, 20848, 216869, 11600, 21939, 12519, 11602, 257632, 16452, 16000, 11606	1590	167	18082	2.65581	0.000321225	7.36874e-07	7.30807e-05
487	GOTERM_BP_ALL	GO:0051726~regulation of cell cycle	121	6.61202	3.66057e-08	100502766, 209683, 16906, 12018, 108961, 93695, 18413, 22137, 12487, 225845, 12122, 51944, 75608, 69034, 69539, 68014, 20377, 21825, 56742, 67177, 21973, 16477, 20821, 108000, 16000, 209334, 20555, 14156, 17869, 56696, 13605, 12236, 23834, 67849, 67141, 12235, 57748, 16878, 16160, 219103, 16362, 21816, 57746, 19225, 109019, 27214, 67052, 13614, 18712, 54601, 20878, 18854, 20877, 13616, 16551, 20460, 240641, 12189, 74041, 68612, 16580, 54141, 60530, 21929, 26425, 19188, 15978, 19650, 12428, 21335, 19186, 17345, 26934, 108907, 72119, 19252, 21926, 66197, 72391, 12162, 18392, 13198, 16176, 14056, 22410, 71878, 237256, 23882, 268697, 19264, 12399, 110532, 16493, 12649, 71701, 15446, 18764, 11799, 12323, 12447, 105988, 237877, 12390, 16323, 12544, 27053, 235587, 15170, 52679, 208628, 68943, 229841, 77011, 20848, 57913, 18817, 14199, 269582, 12534, 13076, 76843	1590	834	18082	1.64994	0.000324677	7.43087e-07	7.3866e-05
