## Supplemental Table 2 for "Rhinovirus reduces the severity of subsequent respiratory viral infections by interferon-dependent and -independent mechanisms" (part 9 of 9)

### Sheet: mock.0vsRV.PVM.6 (continued)
	Category	Term	Count	X.	PValue	Genes	List.Total	Pop.Hits	Pop.Total	Fold.Enrichment	Bonferroni	Benjamini	FDR
488	GOTERM_BP_ALL	GO:0032501~multicellular organismal process	814	44.4809	3.66475e-08	14991, 57246, 16601, 16600, 107250, 110058, 16404, 13710, 14998, 231830, 71690, 243655, 16409, 16009, 66402, 209692, 13983, 216799, 110075, 19354, 52609, 232975, 16000, 20269, 225471, 67141, 19329, 69642, 28240, 231470, 383619, 12876, 20656, 232232, 106393, 69146, 17474, 14087, 20257, 14696, 101187, 20460, 14080, 19339, 20661, 67155, 74041, 68792, 225870, 17279, 238377, 15114, 15116, 15117, 78317, 381489, 20288, 219134, 74016, 68588, 58861, 74012, 20272, 20271, 230073, 14245, 20684, 53901, 23882, 217082, 246133, 228662, 57264, 13123, 15361, 52679, 14264, 20297, 20296, 20429, 14652, 20293, 20292, 15368, 22324, 12661, 56193, 12669, 74747, 74748, 22329, 66277, 244237, 19141, 18413, 93695, 238161, 192656, 66873, 24108, 67731, 13349, 23845, 233335, 21973, 16477, 330119, 108000, 399548, 171285, 93689, 14218, 21785, 66864, 21789, 59027, 70747, 18792, 21390, 239435, 21393, 319387, 54167, 93677, 58185, 13163, 83558, 56177, 333639, 12805, 12804, 54601, 23828, 68713, 13361, 12671, 13175, 224129, 16452, 16658, 54140, 12810, 70086, 22368, 12815, 12623, 60530, 60533, 22361, 14432, 21337, 12428, 20203, 21335, 69165, 67775, 72828, 22359, 108909, 12411, 13195, 13198, 114249, 268697, 330890, 53314, 12649, 19366, 24117, 320027, 54123, 74481, 241431, 16414, 320840, 16691, 70097, 110893, 12845, 18566, 65254, 65255, 22778, 22270, 11877, 11464, 330319, 57765, 57764, 12122, 11472, 17897, 68861, 18212, 17896, 18213, 209039, 54698, 19091, 21916, 19092, 17869, 13605, 56221, 11858, 13607, 11857, 18205, 11441, 56619, 22256, 57746, 433766, 13614, 18712, 13612, 11847, 13618, 11846, 228003, 13616, 11450, 12369, 76905, 240641, 54483, 17874, 268396, 54486, 241226, 12363, 12362, 18081, 57757, 11838, 11839, 217265, 21930, 21934, 21936, 259108, 21938, 72512, 21928, 21929, 18783, 18787, 12372, 240672, 12373, 382864, 11421, 12370, 545975, 11826, 142980, 12389, 21923, 12169, 66197, 21926, 12168, 76757, 21924, 269831, 12162, 72393, 12161, 21950, 16497, 12399, 16498, 11815, 16493, 102657, 26570, 13642, 50524, 16490, 18764, 104759, 237877, 12390, 66106, 64177, 21941, 270120, 21949, 13653, 13654, 21943, 21942, 70673, 269855, 11600, 66824, 21939, 11605, 17189, 68235, 11602, 11607, 11606, 26970, 380698, 14913, 54418, 20191, 18019, 16854, 16852, 77630, 16859, 268860, 64931, 18295, 268859, 64929, 56448, 14011, 268857, 229323, 18991, 209086, 17150, 64138, 14009, 22065, 16878, 14734, 329628, 16874, 56417, 70433, 12180, 12189, 15566, 20605, 17133, 71956, 18973, 15978, 14066, 18703, 55994, 17450, 55991, 22036, 22035, 52463, 14960, 14961, 236539, 69386, 26399, 216869, 407831, 14056, 16822, 55985, 214855, 27356, 381319, 227326, 353187, 15163, 71988, 26381, 64378, 71982, 246746, 246747, 11690, 15170, 94176, 11689, 16011, 15982, 54445, 57914, 17833, 26909, 108101, 77782, 15945, 101488, 232156, 11481, 16803, 17386, 68404, 11486, 64685, 14581, 15213, 58223, 13853, 320100, 12721, 23796, 19204, 17380, 20583, 14186, 15201, 19219, 15200, 77794, 20375, 243764, 69539, 20377, 97165, 276952, 170768, 17394, 27279, 58994, 27273, 328949, 11496, 71586, 269295, 15203, 24088, 27494, 19229, 14156, 80861, 20361, 12703, 12702, 20360, 14560, 14562, 58205, 20750, 212943, 58206, 12977, 14159, 19225, 225518, 547431, 15930, 100043314, 245880, 14164, 20358, 230979, 20354, 20351, 12981, 94088, 12986, 243548, 69550, 15904, 20537, 67666, 59308, 20538, 20539, 218461, 100121, 195208, 14131, 328795, 15251, 15900, 14130, 13009, 29811, 13003, 17345, 109205, 74117, 26934, 67071, 24047, 231507, 13014, 50769, 110935, 140474, 14528, 15277, 16527, 20128, 109901, 27053, 16514, 14126, 20848, 20846, 230738, 20840, 20391, 68453, 14799, 106869, 330267, 12522, 12523, 12524, 20304, 233079, 12525, 241568, 11941, 13040, 228770, 19699, 19698, 20302, 76469, 14103, 13057, 13058, 12511, 19011, 12516, 227753, 574428, 229898, 16367, 106042, 16362, 12504, 21687, 67855, 21685, 384009, 74376, 74614, 21899, 21897, 13038, 75234, 13030, 12766, 12560, 19242, 80287, 227526, 13819, 66333, 12953, 12768, 12769, 12950, 13813, 18671, 80885, 18675, 73713, 73710, 19255, 16574, 13206, 19252, 12759, 107522, 12558, 213435, 22410, 12554, 60406, 19266, 12740, 19264, 668303, 67888, 19263, 19260, 12323, 12322, 242050, 16323, 16598, 333329, 19277, 19279, 404710, 21857, 320365, 229841, 19273, 22239, 20311, 11979, 13070, 19073, 80898, 12532, 20319, 22436, 192188, 13078, 12534, 13076, 12475, 64095, 12477, 320502, 224171, 105387, 18843, 11733, 23921, 110751, 23920, 21838, 12018, 23928, 22138, 23924, 54598, 12487, 56338, 72961, 269784, 21825, 21824, 102545, 18106, 22152, 12032, 53601, 234593, 171207, 11754, 12235, 56753, 21810, 12038, 18667, 234396, 21815, 21814, 21817, 21816, 64075, 51791, 64085, 18854, 53614, 240354, 18654, 116904, 215257, 81877, 269152, 53416, 12047, 22165, 74309, 11910, 18600, 12257, 12258, 74511, 22375, 22171, 22370, 22177, 234779, 23965, 18606, 12267, 12266, 65971, 13537, 83453, 17750, 68922, 30952, 17069, 26415, 12260, 81897, 12262, 432530, 30785, 73094, 17762, 23945, 224860, 11514, 12491, 18626, 12273, 16772, 16773, 18628, 243910, 67801, 18131, 18612, 56722, 11501, 17085, 17312, 12292, 17313, 18162, 16956, 70350, 12296, 14813, 81018, 216033, 270685, 30925, 14619, 237911, 108961, 56532, 76850, 245827, 54526, 20893, 14824, 16963, 380711, 14828, 75608, 14825, 105171, 14629, 64406, 14621, 217166, 16768, 16764, 11556, 11555, 23985, 20887, 109294, 18189, 242202, 17920, 16160, 16161, 15484, 16169, 26875, 68371, 214901, 18173, 11540, 11541, 27007, 20878, 20877, 11549, 268973, 17930, 246256, 14605, 210029, 234311, 14859, 20742, 20741, 219228, 15466, 11576, 76044, 12051, 15464, 11770, 77579, 16184, 268902, 16181, 22637, 20739, 27222, 18190, 56788, 27226, 16178, 237560, 12061, 16176, 71878, 16172, 257632, 223920, 67138, 217843, 170743, 16975, 15446, 20728, 56792, 11799, 18821, 11796, 15442, 217303, 17969, 69270, 67122, 17970, 14191, 16981, 217847, 64242, 14199, 50490, 71853	1590	8084	18082	1.14511	0.000325047	7.42238e-07	7.39503e-05
489	GOTERM_BP_ALL	GO:0098660~inorganic ion transmembrane transport	88	4.80874	3.84386e-08	12292, 64095, 12766, 27060, 15114, 12296, 15945, 22368, 213053, 20191, 329693, 15464, 11941, 21838, 93692, 234779, 12372, 12373, 12721, 238161, 19204, 20302, 55991, 211480, 66402, 72961, 16963, 12389, 72828, 56857, 11472, 252972, 24047, 27222, 13057, 76757, 20271, 12869, 12061, 13198, 232975, 407790, 74166, 56543, 399548, 81897, 110935, 16497, 19229, 19264, 19091, 16493, 23985, 23832, 68312, 68460, 71345, 246133, 20928, 226922, 16527, 16490, 53313, 269356, 22065, 218103, 18764, 16521, 18821, 80334, 28240, 64177, 15170, 18173, 16519, 13616, 16514, 110893, 14652, 14126, 11979, 53416, 26373, 20840, 14199, 11932, 17329, 11936	1590	548	18082	1.82621	0.000340931	7.7674e-07	7.75646e-05
490	GOTERM_BP_ALL	GO:0006809~nitric oxide biosynthetic process	23	1.25683	3.84871e-08	16598, 19229, 12257, 14991, 12389, 27007, 16414, 12759, 21926, 16600, 18764, 58994, 16176, 15978, 11605, 230738, 20656, 19225, 24088, 13078, 11898, 16452, 11606	1590	68	18082	3.84652	0.000341361	7.75952e-07	7.76624e-05
491	GOTERM_BP_ALL	GO:0010564~regulation of cell cycle process	84	4.59016	4.39028e-08	16580, 100502766, 54141, 16906, 26425, 19188, 108961, 93695, 12428, 18413, 22137, 21335, 19186, 17345, 12487, 26934, 108907, 12122, 72119, 75608, 51944, 69034, 19252, 21926, 20377, 12162, 18392, 67177, 16176, 56742, 14056, 22410, 71878, 108000, 237256, 16000, 268697, 209334, 20555, 16493, 12649, 14156, 12236, 13605, 56696, 23834, 67849, 67141, 12235, 18764, 11799, 16878, 12323, 105988, 219103, 237877, 12390, 57746, 12544, 27214, 235587, 15170, 52679, 67052, 13614, 54601, 18854, 20878, 20877, 13616, 68943, 20460, 16551, 229841, 77011, 240641, 12189, 57913, 18817, 14199, 269582, 68612, 12534, 13076	1590	516	18082	1.85131	0.000389386	8.83133e-07	8.85906e-05
492	GOTERM_BP_ALL	GO:0019882~antigen processing and presentation	36	1.96721	4.45235e-08	67844, 14990, 14991, 15042, 26441, 14131, 26442, 22376, 14130, 18671, 19188, 100529082, 26445, 26444, 15978, 13040, 14998, 72925, 19698, 19186, 21355, 381091, 18173, 16912, 14960, 14961, 24047, 54445, 14969, 21825, 66824, 80898, 14129, 213233, 257632, 100504404	1590	148	18082	2.76624	0.00039489	8.93593e-07	8.98431e-05
493	GOTERM_BP_ALL	GO:0060341~regulation of cellular localization	124	6.77596	4.49828e-08	72293, 15945, 12669, 72169, 20191, 12523, 21838, 12018, 12721, 231830, 238161, 20583, 16963, 19219, 11472, 216799, 12021, 13057, 19354, 18212, 217166, 108000, 50930, 24088, 16000, 227753, 19229, 68312, 13605, 13607, 18189, 67849, 67847, 171180, 22065, 16878, 12504, 14159, 19225, 68371, 21687, 11540, 11541, 18854, 13038, 13616, 11450, 19339, 240641, 12189, 13175, 224129, 69550, 17329, 16452, 238377, 19246, 12560, 12766, 20742, 15114, 140493, 19242, 219228, 15251, 329693, 72512, 12051, 15464, 21337, 15978, 12372, 12373, 21335, 22637, 74117, 142980, 12389, 72828, 24047, 21926, 69581, 21924, 76757, 12061, 12161, 16176, 12558, 230073, 20684, 81897, 16498, 11815, 68460, 20411, 170743, 17762, 19260, 15163, 18764, 18821, 11799, 12447, 12322, 18036, 245038, 12491, 217303, 12390, 26950, 15170, 319713, 68943, 20296, 14126, 14191, 16411, 11600, 230738, 56722, 20319, 15368, 12534, 18618	1590	864	18082	1.63214	0.000398963	9.00773e-07	9.077e-05
494	GOTERM_BP_ALL	GO:1903426~regulation of reactive oxygen species biosynthetic process	25	1.36612	4.87825e-08	19229, 14991, 12257, 16600, 18764, 15978, 20656, 19225, 11898, 16598, 12389, 27007, 16414, 12759, 21926, 13057, 20848, 58994, 16176, 11605, 230738, 24088, 16000, 16452, 11606	1590	80	18082	3.55385	0.000432656	9.74661e-07	9.84372e-05
495	GOTERM_BP_ALL	GO:0032732~positive regulation of interleukin-1 production	16	0.874317	5.00599e-08	20297, 13653, 216799, 24047, 12363, 16859, 66824, 12362, 15978, 383619, 20302, 257632, 69146, 16452, 171285, 55991	1590	34	18082	5.35168	0.000443983	9.97936e-07	0.000101015
496	GOTERM_CC_ALL	GO:0016529~sarcoplasmic reticulum	22	1.20219	5.03686e-08	12292, 66402, 68460, 68312, 19309, 228003, 20191, 53313, 11733, 76757, 20167, 18821, 15464, 12323, 21825, 22436, 12372, 74166, 12373, 238161, 106393, 19416	1712	64	19662	3.9479	4.47263e-05	1.72028e-06	7.83756e-05
497	GOTERM_BP_ALL	GO:0070374~positive regulation of ERK1 and ERK2 cascade	42	2.29508	5.2205e-08	19229, 21785, 70086, 56221, 21934, 234593, 227326, 12768, 20361, 19260, 20306, 20304, 20308, 20307, 12491, 93695, 12273, 20302, 192656, 21687, 14186, 327957, 12266, 384009, 16963, 20297, 13983, 24047, 20296, 11549, 21943, 216869, 114249, 20293, 66824, 11600, 16176, 20292, 50490, 257632, 24088, 171285	1590	190	18082	2.51388	0.000463003	1.03836e-06	0.000105343
498	GOTERM_BP_ALL	GO:0016064~immunoglobulin mediated immune response	34	1.85792	5.5485e-08	26909, 19264, 53314, 12259, 12258, 14131, 667277, 14130, 12051, 15978, 22256, 14998, 237877, 57765, 54123, 12268, 232371, 12487, 15170, 50909, 12266, 50908, 16963, 14961, 15458, 317677, 21926, 17874, 57914, 21939, 14129, 12260, 257632, 12262	1590	136	18082	2.84308	0.000492086	1.10113e-06	0.000111962
499	GOTERM_MF_ALL	GO:0019955~cytokine binding	28	1.53005	5.5486e-08	237310, 12766, 80901, 18414, 21934, 11481, 12768, 21393, 244237, 16160, 21814, 16161, 16185, 12491, 16184, 16181, 108075, 12804, 69585, 13349, 12168, 252837, 21942, 16178, 12982, 21825, 12986, 16154	1555	97	17446	3.23856	0.000100758	9.1602e-06	9.4323e-05
500	GOTERM_BP_ALL	GO:2001057~reactive nitrogen species metabolic process	24	1.31148	5.86764e-08	16598, 19229, 12257, 14991, 12389, 21899, 27007, 16414, 12759, 21926, 16600, 18764, 58994, 16176, 15978, 11605, 230738, 20656, 19225, 24088, 13078, 11898, 16452, 11606	1590	75	18082	3.63914	0.000520383	1.16187e-06	0.000118402
501	GOTERM_BP_ALL	GO:0045860~positive regulation of protein kinase activity	68	3.71585	5.90659e-08	19246, 16797, 11481, 21934, 16906, 19699, 56532, 16181, 238161, 11421, 320207, 72119, 14828, 22359, 24047, 12759, 66197, 21926, 216148, 216869, 26399, 21825, 18213, 16176, 56742, 14056, 16822, 257632, 81897, 16000, 23882, 19229, 19264, 16975, 13605, 23834, 242202, 18205, 18764, 11441, 56792, 12703, 16160, 12504, 217303, 13163, 12977, 18173, 13614, 404710, 21899, 14164, 21897, 13616, 20460, 11450, 240354, 70097, 229841, 21943, 11600, 21939, 11501, 269582, 50490, 16452, 11607, 11606	1590	388	18082	1.99309	0.000523836	1.16698e-06	0.000119188
502	GOTERM_BP_ALL	GO:0032606~type I interferon production	22	1.20219	5.92618e-08	12475, 22036, 142980, 170743, 225471, 80861, 71956, 19260, 97165, 72512, 17874, 234779, 66824, 64685, 16362, 71586, 230073, 19698, 24088, 81897, 54123, 171285	1590	64	18082	3.90924	0.000525573	1.16825e-06	0.000119583
503	GOTERM_BP_ALL	GO:0008285~negative regulation of cell proliferation	99	5.40984	6.66977e-08	18162, 12257, 14991, 12477, 20605, 19242, 22368, 16601, 67866, 14130, 16600, 16854, 29811, 21929, 60533, 237911, 16859, 15978, 16184, 12018, 93695, 18413, 16009, 20583, 16963, 12389, 14960, 19255, 14961, 13983, 69034, 12168, 21926, 20377, 12162, 21825, 328949, 209039, 16176, 22410, 237256, 12554, 24088, 16000, 171285, 19229, 20555, 110532, 12399, 11815, 102657, 17869, 13642, 234593, 242202, 12038, 16878, 21815, 16160, 21814, 30939, 14734, 16362, 58205, 217303, 12390, 20656, 16323, 19222, 19225, 68371, 15361, 15170, 52679, 54601, 15930, 11540, 11541, 16011, 18854, 230979, 11450, 19273, 21942, 20848, 20846, 67155, 54486, 68713, 20293, 18612, 22436, 20319, 15368, 50490, 13078, 16452, 18618, 11606	1590	649	18082	1.73476	0.0005915	1.31192e-06	0.000134588
504	GOTERM_BP_ALL	GO:0050851~antigen receptor-mediated signaling pathway	34	1.85792	6.70081e-08	78473, 19264, 12477, 14525, 230787, 328795, 329693, 19260, 18019, 16854, 23921, 56792, 21838, 240754, 224860, 11486, 234779, 15978, 12503, 217303, 74013, 22637, 12487, 192656, 23880, 15170, 547431, 19255, 107321, 240354, 12047, 56743, 16822, 22165	1590	137	18082	2.82233	0.000594252	1.31511e-06	0.000135214
505	GOTERM_BP_ALL	GO:0002573~myeloid leukocyte differentiation	44	2.40437	6.85201e-08	21950, 14218, 53314, 381319, 17869, 70747, 22778, 74511, 21934, 227326, 12768, 15163, 20304, 16878, 12524, 16160, 22177, 14734, 15978, 71982, 12977, 19698, 246746, 20302, 74481, 12370, 16409, 24108, 19255, 74614, 72828, 20375, 24047, 11450, 21926, 20377, 21943, 70673, 12981, 11501, 16477, 16658, 238377, 12262	1590	206	18082	2.42904	0.000607657	1.34181e-06	0.000138265
506	KEGG_PATHWAY	mmu04668:TNF signaling pathway	32	1.74863	6.87734e-08	15945, 22329, 21938, 12051, 330122, 21929, 20304, 16878, 11796, 12702, 56532, 12977, 19225, 53859, 12370, 74568, 13614, 320207, 20297, 14825, 20296, 21926, 12369, 20310, 12981, 26399, 20293, 16176, 26415, 16477, 20339, 257632	789	109	7720	2.87252	1.8156e-05	3.02602e-06	9.01087e-05
507	GOTERM_BP_ALL	GO:0033674~positive regulation of kinase activity	72	3.93443	7.72693e-08	19246, 16797, 13628, 21934, 11481, 16906, 19699, 56532, 16181, 238161, 11421, 320207, 72119, 14828, 22359, 24047, 12759, 66197, 21926, 216148, 216869, 26399, 21825, 18213, 16176, 56742, 14056, 16822, 257632, 81897, 16000, 23882, 19229, 19264, 16975, 13605, 23834, 242202, 18205, 18764, 11441, 56792, 12703, 16367, 16160, 12504, 217303, 13163, 12977, 21687, 18173, 13614, 404710, 21899, 14164, 21897, 13616, 20460, 11450, 240354, 70097, 229841, 21943, 14191, 11600, 21939, 11501, 269582, 50490, 16452, 11607, 11606	1590	423	18082	1.93572	0.000685221	1.50981e-06	0.00015592
508	GOTERM_BP_ALL	GO:0042107~cytokine metabolic process	30	1.63934	7.72858e-08	102657, 170743, 14131, 225471, 16803, 16600, 12051, 16160, 64685, 16362, 15978, 19204, 69165, 54123, 21941, 12487, 142980, 21899, 21897, 20297, 13653, 21926, 13058, 17874, 21825, 16176, 16768, 24088, 81897, 23882	1590	112	18082	3.04616	0.000685367	1.50682e-06	0.000155953
509	GOTERM_BP_ALL	GO:0001910~regulation of leukocyte mediated cytotoxicity	22	1.20219	8.03432e-08	20400, 22324, 19264, 14991, 16963, 27007, 140474, 20723, 20296, 14825, 30925, 20311, 56792, 216869, 16160, 16859, 16768, 56532, 54698, 21355, 171285, 243655	1590	65	18082	3.8491	0.000712471	1.56299e-06	0.000162123
510	GOTERM_BP_ALL	GO:0032735~positive regulation of interleukin-12 production	16	0.874317	8.04944e-08	21950, 14991, 142980, 15930, 21899, 24047, 54445, 15900, 16160, 15978, 21939, 16362, 12491, 24088, 257632, 81897	1590	35	18082	5.19878	0.000713811	1.56251e-06	0.000162428
511	GOTERM_BP_ALL	GO:0019724~B cell mediated immunity	34	1.85792	8.07394e-08	26909, 19264, 53314, 12259, 12258, 14131, 667277, 14130, 12051, 15978, 22256, 14998, 237877, 57765, 54123, 12268, 232371, 12487, 15170, 50909, 12266, 50908, 16963, 14961, 15458, 317677, 21926, 17874, 57914, 21939, 14129, 12260, 257632, 12262	1590	138	18082	2.80188	0.000715983	1.56384e-06	0.000162922
512	GOTERM_BP_ALL	GO:0002708~positive regulation of lymphocyte mediated immunity	27	1.47541	8.57932e-08	22324, 19264, 14991, 14131, 30925, 16160, 15978, 22256, 237877, 58185, 57765, 21355, 243655, 20400, 12487, 12266, 16963, 27007, 15458, 216799, 240354, 21926, 21939, 14129, 16768, 54698, 257632	1590	94	18082	3.26652	0.000760782	1.65811e-06	0.00017312
513	GOTERM_BP_ALL	GO:0045595~regulation of cell differentiation	222	12.1311	9.13861e-08	14991, 12477, 65255, 15945, 22778, 57246, 11481, 16600, 110058, 21838, 11486, 14581, 15213, 14998, 23924, 16009, 12487, 20583, 384061, 19219, 20375, 269784, 216799, 20377, 97165, 27279, 18212, 18213, 24088, 16000, 19229, 13605, 17869, 11858, 234593, 171207, 20361, 19329, 18205, 56753, 20360, 12702, 234396, 21815, 21814, 14560, 14562, 20750, 20656, 64075, 12977, 14159, 51791, 19225, 14087, 225518, 13614, 20257, 20358, 13618, 228003, 13616, 20354, 11450, 20351, 12981, 240641, 20661, 268396, 215257, 12986, 94088, 74186, 57757, 238377, 15904, 11839, 12257, 15114, 217265, 15117, 20288, 15251, 74511, 13009, 68588, 22177, 23965, 18606, 11421, 74117, 12370, 12389, 24047, 21926, 12168, 12162, 12161, 50769, 14245, 23886, 12262, 21950, 12399, 102657, 13642, 17762, 23945, 12491, 109901, 270120, 20297, 243910, 21943, 14652, 70673, 20429, 20848, 18131, 23956, 20846, 230738, 11501, 16956, 74748, 18019, 12522, 228775, 20304, 16852, 241568, 16859, 20308, 20307, 19699, 238161, 20302, 192656, 14824, 380711, 14828, 268859, 217166, 16477, 50930, 229323, 242202, 16878, 106042, 16160, 329628, 16362, 13163, 70433, 12508, 16169, 56177, 68371, 12805, 384009, 54601, 74614, 20878, 12180, 68713, 17329, 16452, 16658, 210029, 15566, 19242, 22368, 17133, 12768, 13813, 22361, 15978, 16184, 268902, 20203, 55994, 232430, 22637, 19255, 72828, 14960, 22359, 12759, 56788, 69386, 216869, 26399, 13198, 114249, 16176, 12558, 14056, 22410, 213435, 19266, 19264, 16975, 67888, 227326, 353187, 24117, 320027, 15163, 56792, 12323, 12447, 16323, 56072, 246747, 15170, 67122, 16011, 15982, 320840, 20311, 22436, 20319	1590	1802	18082	1.40103	0.000810358	1.76236e-06	0.000184406
514	GOTERM_BP_ALL	GO:0051345~positive regulation of hydrolase activity	77	4.20765	9.1521e-08	22324, 56193, 20191, 20306, 20304, 21838, 15978, 20308, 20307, 12018, 14066, 56532, 19204, 238161, 20302, 12370, 22035, 16963, 12122, 14828, 216799, 24047, 14103, 67838, 21926, 97165, 114249, 18213, 17896, 14056, 55985, 20339, 227753, 19229, 11555, 17869, 13605, 56221, 227326, 18205, 12323, 50778, 383619, 217303, 12390, 21353, 71310, 230837, 18854, 20297, 68943, 12364, 20354, 20296, 14080, 240832, 11549, 14126, 20848, 268973, 54483, 20846, 57913, 20293, 66824, 14744, 20292, 21939, 22436, 19734, 20319, 68453, 22165, 11932, 11607, 16452, 11606	1590	466	18082	1.87912	0.000811553	1.76113e-06	0.000184678
515	KEGG_PATHWAY	mmu05152:Tuberculosis	43	2.34973	9.20583e-08	12475, 27060, 14131, 16803, 14130, 12323, 12322, 16160, 56619, 15978, 13040, 14998, 12721, 69165, 12370, 16409, 192656, 12266, 12265, 21899, 12122, 70192, 14960, 14961, 21897, 16414, 240354, 21926, 14969, 17874, 246256, 20846, 16411, 16176, 14129, 26415, 56644, 16154, 257632, 24088, 81897, 100504404, 16452	789	176	7720	2.39054	2.43031e-05	3.47191e-06	0.000120617
516	GOTERM_BP_ALL	GO:0009888~tissue development	231	12.623	9.23997e-08	22778, 57246, 11481, 22270, 232156, 16600, 17386, 13710, 16404, 11486, 11464, 14581, 12018, 15213, 22138, 57764, 20583, 14186, 56338, 15200, 77794, 20375, 11472, 13983, 17897, 68861, 110075, 20377, 17394, 21825, 17294, 18213, 109637, 16000, 19229, 19091, 21916, 17869, 13607, 20361, 18205, 56753, 21810, 20360, 12702, 18667, 21815, 21814, 21817, 231470, 21816, 14562, 20750, 12977, 56363, 19225, 13614, 14164, 20358, 13618, 11847, 18854, 228003, 13616, 20354, 20460, 11450, 18654, 20351, 240641, 17874, 268396, 116904, 241226, 269152, 22269, 18081, 22165, 11910, 15904, 11838, 11839, 15117, 100121, 381489, 15251, 74511, 22171, 13009, 22370, 18783, 68588, 13003, 12372, 240672, 545975, 12370, 12267, 11826, 12389, 13537, 21923, 67071, 21926, 12168, 21924, 12162, 17069, 12161, 16497, 12399, 11815, 217082, 102657, 13642, 26570, 50524, 18764, 12390, 16772, 13123, 52679, 13653, 13654, 21943, 20429, 20846, 11600, 20292, 11605, 18612, 11501, 11602, 11607, 11606, 17313, 12292, 70350, 270685, 20191, 22329, 66277, 329252, 16854, 11941, 14619, 108961, 93695, 238161, 105171, 268859, 64929, 16477, 108000, 227753, 11555, 18991, 18792, 64138, 21393, 17920, 16878, 106042, 329628, 14734, 56177, 68371, 21687, 384009, 74376, 12180, 23828, 13030, 68713, 14605, 16452, 14859, 12560, 19242, 17133, 66333, 12815, 12768, 15466, 13813, 14432, 77579, 15978, 18675, 268902, 20203, 55994, 19252, 56788, 12411, 237560, 236539, 216869, 114249, 16176, 12558, 14056, 22410, 213435, 71878, 268697, 60406, 214855, 19264, 67888, 353187, 18821, 15442, 242050, 16323, 16598, 241431, 19277, 67122, 404710, 16011, 15982, 21857, 12845, 19073, 22436, 20319, 50490, 13078, 12534, 13076	1590	1889	18082	1.39069	0.000819342	1.77419e-06	0.000186452
517	GOTERM_BP_ALL	GO:0032677~regulation of interleukin-8 production	20	1.0929	9.9155e-08	18106, 142980, 19219, 170743, 16803, 11450, 21926, 19260, 16600, 12051, 233079, 13198, 269855, 18787, 66824, 16176, 230073, 24088, 257632, 81897	1590	55	18082	4.13539	0.000879217	1.89979e-06	0.000200083
518	KEGG_PATHWAY	mmu04650:Natural killer cell mediated cytotoxicity	31	1.69399	1.00004e-07	19229, 22324, 18106, 14939, 16797, 16643, 18019, 16408, 24055, 22177, 234779, 15978, 18646, 12503, 12506, 22637, 20400, 15170, 22035, 320207, 12122, 27007, 16414, 14103, 21926, 12981, 216148, 246256, 19354, 17086, 16822	789	105	7720	2.88877	2.64006e-05	3.30012e-06	0.000131028
519	GOTERM_BP_ALL	GO:1904407~positive regulation of nitric oxide metabolic process	18	0.983607	1.03579e-07	16598, 19229, 14991, 27007, 16414, 12759, 21926, 16600, 18764, 58994, 16176, 15978, 20656, 24088, 19225, 11898, 16452, 11606	1590	45	18082	4.54893	0.000918427	1.98028e-06	0.00020901
520	GOTERM_BP_ALL	GO:0045429~positive regulation of nitric oxide biosynthetic process	18	0.983607	1.03579e-07	16598, 19229, 14991, 27007, 16414, 12759, 21926, 16600, 18764, 58994, 16176, 15978, 20656, 24088, 19225, 11898, 16452, 11606	1590	45	18082	4.54893	0.000918427	1.98028e-06	0.00020901
521	GOTERM_BP_ALL	GO:0030099~myeloid cell differentiation	67	3.6612	1.08383e-07	22778, 13819, 74511, 21934, 15251, 12768, 15900, 11733, 12524, 20304, 22177, 15978, 14581, 19698, 20302, 16409, 12370, 24108, 72828, 19255, 20375, 24047, 23845, 21926, 20377, 97165, 69386, 16477, 15203, 12262, 229323, 21950, 14218, 19229, 53314, 381319, 17869, 70747, 17150, 227326, 15163, 56792, 16878, 234396, 16160, 14734, 21814, 71982, 56417, 16323, 12977, 14159, 246746, 74481, 15170, 16598, 74614, 18854, 11450, 21943, 70673, 12981, 11501, 17189, 16658, 16452, 238377	1590	386	18082	1.97395	0.000961001	2.06766e-06	0.000218703
522	GOTERM_BP_ALL	GO:0034765~regulation of ion transmembrane transport	67	3.6612	1.08383e-07	12292, 64095, 11838, 12766, 15114, 12296, 15945, 75785, 20191, 329693, 18843, 15464, 21838, 269994, 93692, 234779, 13040, 19699, 12372, 12373, 12721, 19204, 238161, 211480, 66402, 16963, 12389, 72828, 11472, 252972, 13057, 76757, 13058, 20271, 12061, 21825, 56543, 399548, 81897, 16497, 19229, 19091, 16498, 16493, 68312, 68460, 71345, 246133, 226922, 18189, 16490, 19260, 18764, 16521, 18821, 80334, 15170, 16519, 13616, 16514, 14126, 53416, 20840, 14199, 11932, 17329, 11936	1590	386	18082	1.97395	0.000961001	2.06766e-06	0.000218703
523	KEGG_PATHWAY	mmu04062:Chemokine signaling pathway	46	2.51366	1.08567e-07	432530, 19229, 22324, 12766, 80901, 23832, 15945, 56221, 15162, 12768, 12769, 22376, 20306, 330122, 20304, 18036, 11514, 20308, 20307, 17969, 20302, 66102, 16963, 320207, 94176, 14696, 20297, 24047, 14825, 20296, 12776, 20310, 20848, 216148, 20311, 14191, 19354, 20846, 216869, 20847, 20293, 20292, 55985, 224129, 17329, 16452	789	196	7720	2.29637	2.86614e-05	3.18464e-06	0.000142248
524	KEGG_PATHWAY	mmu05164:Influenza A	42	2.29508	1.14146e-07	15945, 170743, 20304, 12702, 18036, 16160, 246728, 214523, 246727, 15978, 58185, 14998, 56417, 23961, 54123, 142980, 12265, 22035, 320207, 14960, 14961, 18854, 216799, 20296, 14103, 21926, 14969, 17874, 20846, 26399, 20847, 12362, 20293, 17858, 66824, 16176, 26415, 230073, 71586, 56489, 100504404, 16452	789	171	7720	2.40322	3.0134e-05	3.01344e-06	0.000149556
525	GOTERM_BP_ALL	GO:0007346~regulation of mitotic cell cycle	71	3.87978	1.25689e-07	209683, 16906, 19188, 93695, 12428, 22137, 21335, 19186, 17345, 12487, 108907, 12122, 72119, 75608, 19252, 66197, 68014, 21926, 12162, 16176, 56742, 21973, 14056, 22410, 108000, 237256, 16000, 268697, 209334, 20555, 16493, 12649, 12236, 17869, 56696, 23834, 67849, 67141, 12235, 18764, 11799, 105988, 237877, 12390, 12544, 109019, 27214, 27053, 235587, 15170, 52679, 67052, 13614, 18712, 54601, 208628, 18854, 13616, 68943, 20460, 16551, 229841, 77011, 240641, 57913, 18817, 14199, 269582, 68612, 12534, 13076	1590	420	18082	1.92246	0.00111437	2.39268e-06	0.000253626
526	GOTERM_BP_ALL	GO:0051279~regulation of release of sequestered calcium ion into cytosol	24	1.31148	1.31419e-07	19229, 15170, 12766, 16963, 15114, 68460, 68312, 72828, 15945, 20191, 329693, 13057, 76757, 14126, 18764, 18821, 15464, 21838, 12061, 12372, 12373, 12721, 238161, 17329	1590	78	18082	3.49918	0.00116514	2.49639e-06	0.000265187
527	KEGG_PATHWAY	mmu05133:Pertussis	25	1.36612	1.40784e-07	12475, 12259, 12258, 225471, 15900, 16160, 16362, 16409, 12268, 12266, 50909, 50908, 16414, 216799, 317677, 21926, 12369, 17874, 20311, 12362, 66824, 16176, 26415, 12260, 12262	789	74	7720	3.30559	3.71662e-05	3.3788e-06	0.000184458
528	KEGG_PATHWAY	mmu04620:Toll-like receptor signaling pathway	30	1.63934	1.45265e-07	12475, 15945, 170743, 225471, 16803, 20304, 12524, 16160, 20750, 20302, 54123, 12370, 142980, 27056, 320207, 21899, 21897, 13038, 21926, 17874, 20846, 26399, 16176, 21939, 26415, 56489, 12519, 24088, 17329, 81897	789	101	7720	2.9063	3.83492e-05	3.19582e-06	0.00019033
529	GOTERM_CC_ALL	GO:0005578~proteinaceous extracellular matrix	63	3.44262	1.46268e-07	12661, 241327, 74199, 67666, 19242, 12810, 12815, 16997, 12950, 545370, 16854, 17386, 107250, 22370, 16852, 244550, 68588, 320712, 13003, 19699, 58223, 23928, 57764, 12821, 118453, 77794, 21923, 233332, 18295, 20377, 17394, 114249, 22410, 23888, 330119, 16000, 242939, 17150, 12032, 21810, 14115, 14734, 21814, 15442, 231470, 21817, 64075, 71738, 226866, 16772, 16773, 240913, 108075, 14264, 268780, 14164, 246707, 21857, 12845, 81877, 116847, 17833, 19039	1712	360	19662	2.00984	0.000129878	4.81059e-06	0.000227599
530	GOTERM_CC_ALL	GO:0005737~cytoplasm	1010	55.1913	1.48868e-07	209683, 57246, 16906, 16601, 16600, 110058, 433904, 13710, 16404, 19348, 14998, 231830, 16409, 225845, 66402, 209692, 20447, 13983, 216799, 231430, 78754, 19354, 17294, 12869, 52609, 17299, 232975, 16000, 12865, 14077, 20269, 226564, 20450, 20928, 225471, 67141, 19329, 28240, 383619, 12876, 20656, 232232, 106393, 69146, 12870, 14087, 230837, 327959, 16912, 20257, 14086, 14696, 20460, 14080, 55932, 19339, 212032, 20661, 19332, 74041, 68792, 225870, 17279, 434341, 15114, 19309, 244757, 15116, 15117, 20288, 219134, 64580, 68588, 19301, 74013, 13107, 74012, 13106, 67971, 23880, 15109, 20400, 235386, 20404, 20271, 52276, 230073, 23888, 74770, 14245, 53901, 23886, 20684, 23882, 20411, 246133, 52685, 20419, 228662, 70024, 17225, 17224, 69104, 107272, 67951, 13123, 15360, 14263, 14262, 15366, 67198, 14261, 67196, 20296, 241633, 17231, 231821, 15368, 78733, 22324, 56193, 53374, 320484, 70974, 74747, 22329, 59006, 19141, 244237, 93692, 52897, 93695, 238161, 239691, 192656, 14201, 23844, 24108, 209200, 320207, 67731, 13349, 233335, 70789, 66282, 70785, 93843, 21973, 108000, 93689, 171285, 14218, 68312, 59027, 21390, 108912, 59029, 23834, 319765, 21393, 231655, 93677, 58185, 13163, 14211, 16668, 271786, 56177, 67717, 54601, 13178, 16651, 66269, 13361, 54153, 66468, 224129, 58176, 16452, 54141, 54140, 22368, 12623, 319190, 99031, 74091, 60530, 19188, 20208, 24131, 14432, 75345, 12428, 20203, 21335, 19186, 239652, 67775, 108907, 72828, 22359, 108909, 12411, 13195, 80981, 114249, 13198, 80986, 13586, 330890, 268697, 19361, 53315, 53314, 236930, 12649, 67742, 16427, 53313, 320027, 12642, 21743, 12447, 66054, 21353, 320415, 54123, 21355, 207215, 319713, 241431, 16691, 110893, 52882, 69885, 108089, 65254, 65255, 76722, 117167, 75317, 22778, 72169, 22270, 22271, 12332, 11877, 66166, 11464, 209027, 330319, 18548, 12122, 18534, 11472, 234673, 17898, 252972, 68298, 17897, 68861, 11867, 333182, 18212, 17896, 18213, 84682, 213233, 19091, 21916, 56222, 13605, 17869, 13607, 11858, 11857, 320685, 105859, 18205, 11441, 57748, 12350, 22256, 226041, 57746, 279572, 433766, 13614, 18712, 76117, 11847, 11846, 12364, 228003, 11450, 217258, 12369, 234889, 240641, 268396, 54483, 17874, 54486, 22269, 241226, 12363, 12362, 19734, 19737, 11838, 11839, 217265, 13628, 18788, 21938, 21928, 72512, 21929, 18783, 214642, 99899, 18787, 104776, 12372, 12373, 11421, 11637, 545975, 68267, 12370, 11826, 142980, 12389, 72119, 71279, 12169, 21926, 12168, 72112, 21924, 76757, 72391, 12161, 16497, 12399, 16498, 11815, 16493, 26570, 16490, 72776, 18768, 11810, 18764, 18037, 18036, 217480, 104759, 12390, 66106, 11801, 13653, 68802, 13654, 70676, 76737, 21943, 269855, 66824, 21939, 11605, 11607, 263764, 11606, 100502766, 71724, 380698, 54418, 75785, 20191, 68497, 545370, 14711, 18019, 16854, 17216, 16852, 17215, 20198, 71223, 16859, 218977, 54420, 268860, 17161, 268859, 64929, 17207, 56448, 14011, 77629, 67488, 387314, 70466, 216188, 268857, 50934, 64136, 50917, 14939, 71934, 209086, 64138, 16878, 14734, 219103, 76976, 56417, 85031, 71738, 378431, 12180, 16881, 68070, 26549, 214804, 12189, 237436, 77057, 242553, 15566, 20605, 27371, 17133, 71956, 15186, 16819, 244550, 246728, 246727, 15978, 14066, 55994, 18703, 55990, 55991, 17454, 380660, 22036, 14960, 14961, 69581, 14969, 70218, 26399, 216869, 17857, 17858, 17859, 246738, 56489, 407790, 14056, 16822, 76960, 71701, 15162, 69574, 15163, 71988, 26384, 64378, 216859, 26388, 71982, 56454, 11898, 11690, 246747, 235587, 16012, 15170, 11689, 94176, 15982, 353172, 75735, 54445, 57913, 26373, 17833, 26377, 668218, 56464, 65221, 26909, 27060, 15944, 11481, 102371, 17386, 27267, 11486, 94094, 69028, 64685, 27261, 15213, 13853, 320100, 14373, 12721, 19201, 74153, 17380, 19200, 110175, 21426, 20583, 14186, 15957, 212555, 97165, 20377, 58994, 328949, 27273, 13849, 12715, 109637, 71586, 269295, 74166, 20821, 15203, 547253, 24088, 27494, 19229, 20555, 70419, 14156, 80861, 20167, 12703, 12702, 14562, 20750, 19220, 24099, 19222, 12977, 14159, 19225, 231713, 58203, 15930, 245880, 14164, 328967, 94088, 74186, 243548, 69550, 228543, 15904, 20539, 140493, 100121, 328795, 195208, 15251, 244654, 14130, 13009, 225594, 29811, 13897, 17345, 74117, 26934, 278279, 118453, 67071, 233246, 13014, 50769, 112419, 237256, 110935, 17357, 20135, 78473, 14525, 68460, 140474, 14528, 15277, 245038, 50778, 20128, 232889, 85305, 74137, 27053, 26950, 20528, 102920, 27056, 14793, 68655, 208628, 64450, 68659, 16514, 67092, 14126, 20848, 245049, 20849, 20846, 20847, 383103, 230738, 20840, 20391, 50783, 14799, 75209, 72293, 101202, 106869, 66570, 72297, 67824, 20304, 241568, 11941, 270160, 13041, 13040, 19699, 19698, 20302, 19416, 76469, 56857, 14103, 67838, 13057, 13058, 19011, 67844, 227753, 574428, 107569, 229898, 67849, 67847, 171180, 16367, 106042, 29870, 16362, 12503, 66599, 12504, 69083, 70893, 21687, 384009, 74376, 21899, 21897, 12903, 13038, 70152, 16551, 75234, 13030, 319236, 13032, 228765, 13421, 320709, 11932, 68612, 16580, 19246, 12560, 19242, 230787, 80287, 19240, 227526, 22229, 13819, 80285, 12953, 66333, 213053, 18675, 13087, 74191, 53859, 11982, 19255, 73710, 320139, 16574, 13206, 19252, 107321, 21877, 12759, 67877, 69769, 74392, 107522, 12558, 213435, 20339, 12554, 270192, 668303, 67888, 19260, 12323, 12322, 72075, 56072, 16323, 14311, 67606, 16319, 16597, 319478, 19279, 404710, 241197, 72080, 240832, 320365, 229841, 67895, 11979, 223513, 19073, 13070, 80898, 12532, 22436, 192188, 13078, 12534, 13076, 12475, 12477, 320502, 224171, 18642, 11733, 23921, 21838, 21835, 18646, 239857, 12018, 22137, 22138, 72948, 23924, 54598, 54392, 384061, 74568, 72961, 56338, 56336, 12021, 209558, 11720, 21825, 21824, 269132, 56742, 21822, 56743, 227449, 233406, 22146, 217344, 73804, 22152, 72042, 12236, 11754, 234593, 171207, 232449, 12235, 21810, 12038, 240754, 18667, 234396, 72244, 21814, 21817, 51791, 72925, 64085, 18854, 12044, 240354, 269152, 53416, 12047, 12045, 23912, 22165, 22169, 18600, 12257, 16797, 22375, 22376, 22171, 22370, 26425, 234779, 99382, 18606, 23961, 18604, 16792, 65971, 229900, 435653, 17750, 68922, 252837, 66940, 30956, 104086, 81897, 432530, 30785, 110532, 26441, 226922, 26442, 67809, 73094, 17762, 210808, 241112, 23947, 17768, 80334, 23945, 224860, 26445, 26444, 241113, 12491, 18626, 12273, 76223, 214763, 18140, 18628, 240505, 68943, 18131, 23956, 11501, 56722, 18616, 18618, 17313, 12292, 70350, 20706, 81018, 54519, 216033, 69215, 270685, 70358, 70549, 14619, 237911, 56532, 76850, 20501, 54526, 20893, 14824, 214922, 380711, 14828, 231148, 51944, 75608, 11529, 105171, 14629, 83490, 217166, 56543, 16764, 17916, 208084, 237310, 11555, 71306, 74107, 20887, 18189, 242202, 17920, 223970, 16160, 30939, 15484, 26875, 109019, 16169, 194590, 68371, 214901, 18173, 17528, 70385, 20878, 20877, 71804, 245607, 11549, 17930, 268973, 71607, 330671, 14605, 14603, 545260, 234311, 14859, 20742, 20741, 67111, 234564, 11576, 12051, 15464, 11770, 77579, 16181, 22637, 240328, 98256, 207839, 20739, 234577, 12069, 14862, 27226, 16178, 15476, 237560, 18392, 171463, 16176, 71878, 257632, 243078, 223920, 212996, 67138, 170743, 15446, 20723, 15061, 56792, 11799, 18821, 11796, 105988, 15442, 217303, 17969, 69270, 110749, 17001, 17970, 17972, 98238, 380732, 14191, 16981, 18817, 64242, 14199, 14198, 269582, 50490, 57444, 71853, 76843	1712	10431	19662	1.11204	0.000132186	4.72124e-06	0.000231645
531	GOTERM_BP_ALL	GO:0031663~lipopolysaccharide-mediated signaling pathway	18	0.983607	1.50894e-07	192656, 12475, 20296, 16803, 21926, 70097, 19260, 17079, 17874, 21929, 20846, 20304, 12511, 12161, 20293, 16176, 20302, 17084	1590	46	18082	4.45004	0.00133768	2.8602e-06	0.000304485
532	GOTERM_BP_ALL	GO:0032653~regulation of interleukin-10 production	18	0.983607	1.50894e-07	12487, 19219, 16963, 100043314, 15930, 14130, 21942, 12051, 12522, 12523, 60533, 16160, 16859, 66824, 58205, 24088, 257632, 81897	1590	46	18082	4.45004	0.00133768	2.8602e-06	0.000304485
533	GOTERM_MF_ALL	GO:0019901~protein kinase binding	93	5.08197	1.52829e-07	56193, 19246, 12296, 16797, 13628, 15251, 12953, 20191, 16906, 22376, 72512, 23921, 228775, 24131, 12525, 21838, 19348, 12428, 12373, 22138, 19204, 11421, 12487, 26934, 74568, 12389, 13537, 19255, 72119, 14862, 66197, 20271, 216148, 12511, 216869, 26399, 18212, 209039, 12558, 21973, 13449, 71878, 257632, 233406, 268697, 78473, 19229, 19264, 19091, 16493, 14525, 20411, 67141, 17762, 66259, 19260, 15163, 11441, 56792, 12703, 12323, 12447, 16367, 240754, 21815, 219103, 241113, 14562, 12504, 12390, 13163, 51791, 15170, 19279, 16414, 20878, 68943, 16551, 70097, 229841, 20848, 14126, 14191, 319236, 53416, 18817, 11600, 94088, 12532, 11602, 11607, 16452, 14799	1555	600	17446	1.73899	0.000277499	2.31278e-05	0.0002598
534	GOTERM_BP_ALL	GO:0000070~mitotic sister chromatid segregation	33	1.80328	1.5705e-07	16580, 209334, 72107, 100502766, 54141, 73804, 12236, 381318, 23834, 67849, 12235, 105988, 30939, 14211, 21335, 54392, 26934, 108907, 67052, 70385, 20877, 75608, 51944, 19252, 20460, 68298, 229841, 70218, 18817, 56742, 52276, 68612, 268697	1590	135	18082	2.7799	0.00139222	2.97055e-06	0.000316908
535	GOTERM_BP_ALL	GO:0097191~extrinsic apoptotic signaling pathway	47	2.56831	1.59399e-07	11910, 19264, 12399, 21936, 21938, 16819, 16854, 21929, 244237, 18787, 15978, 12018, 14373, 16323, 16668, 12370, 20583, 142980, 22035, 12389, 12122, 20612, 18854, 12044, 16691, 14103, 21926, 20377, 97165, 21942, 12981, 14629, 12189, 20661, 27279, 57913, 21825, 12047, 66824, 16176, 12045, 20319, 15368, 20684, 16452, 16000, 11606	1590	234	18082	2.28419	0.00141303	3.00857e-06	0.000321649
536	GOTERM_BP_ALL	GO:0002718~regulation of cytokine production involved in immune response	21	1.14754	1.67824e-07	21687, 66873, 142980, 16963, 20297, 230979, 216799, 240354, 21926, 20361, 233079, 11600, 94088, 12491, 58185, 15368, 108000, 24088, 257632, 69550, 81897	1590	62	18082	3.85192	0.00148766	3.16085e-06	0.000338648
537	GOTERM_BP_ALL	GO:1903169~regulation of calcium ion transmembrane transport	32	1.74863	1.75706e-07	19229, 64095, 12766, 15114, 68312, 68460, 12296, 15945, 246133, 20191, 329693, 19260, 18764, 18821, 15464, 21838, 234779, 12372, 12373, 12721, 238161, 15170, 66402, 16963, 72828, 13057, 76757, 14126, 12061, 20840, 81897, 17329	1590	129	18082	2.82104	0.00155748	3.3023e-06	0.000354554
538	GOTERM_BP_ALL	GO:0000302~response to reactive oxygen species	44	2.40437	1.85033e-07	19229, 11839, 16493, 11815, 22229, 13605, 14528, 16600, 16819, 21929, 28240, 11486, 13479, 93692, 209027, 12491, 12018, 12428, 20656, 18604, 13106, 16598, 11826, 56338, 13614, 11846, 16881, 68943, 24047, 19252, 14080, 21926, 212032, 20846, 21825, 13361, 16174, 13070, 64242, 14056, 15368, 17189, 13078, 12534	1590	213	18082	2.34921	0.00164008	3.47024e-06	0.000373374
539	GOTERM_BP_ALL	GO:1902105~regulation of leukocyte differentiation	52	2.84153	1.87054e-07	14991, 12477, 22778, 74511, 12768, 12522, 22361, 20304, 11486, 22177, 16859, 15978, 16184, 14998, 20302, 22637, 12370, 12487, 192656, 14960, 72828, 19255, 216799, 24047, 21926, 20377, 16176, 12262, 21950, 19264, 17869, 227326, 15163, 16878, 234396, 16160, 16362, 12977, 16169, 15170, 14087, 67122, 74614, 20297, 243910, 11450, 21943, 70673, 11501, 16658, 57757, 238377	1590	273	18082	2.16616	0.00165798	3.50075e-06	0.000377453
540	GOTERM_BP_ALL	GO:0007167~enzyme linked receptor protein signaling pathway	117	6.39344	2.00496e-07	22324, 11481, 57246, 20191, 74747, 23921, 23920, 243659, 19141, 93692, 16859, 71690, 16009, 14186, 56338, 15200, 77794, 14828, 13983, 110075, 14103, 20377, 27278, 21825, 27273, 18212, 18213, 13449, 330119, 16000, 19229, 217344, 234593, 18205, 12703, 16878, 12702, 16367, 21815, 14560, 14734, 329628, 21814, 14562, 12977, 14159, 19222, 51791, 68371, 21687, 54601, 14164, 18854, 11450, 18654, 76905, 17874, 20661, 241226, 320706, 22165, 16452, 12560, 19246, 11839, 20742, 15114, 16797, 15251, 219134, 11576, 14066, 18703, 55994, 22637, 18604, 12389, 19255, 83453, 69585, 12169, 12168, 216148, 12162, 216869, 114249, 12161, 16176, 16822, 23886, 12554, 11815, 20411, 67888, 13642, 15446, 15162, 20419, 320027, 56792, 12390, 16323, 108075, 15170, 19279, 16011, 13653, 20296, 70673, 20848, 14191, 20846, 11600, 20319, 22436, 11602, 11606	1590	824	18082	1.61476	0.00177702	3.74441e-06	0.000404576
541	GOTERM_MF_ALL	GO:0019900~kinase binding	100	5.46448	2.01207e-07	56193, 12296, 20191, 18642, 16906, 23921, 228775, 12525, 21838, 19348, 22138, 19204, 12487, 74568, 12511, 18212, 209039, 21973, 13449, 233406, 19229, 19091, 23834, 67141, 66259, 11441, 12703, 16367, 240754, 21815, 219103, 14562, 12504, 13163, 51791, 27007, 20878, 16551, 319236, 53416, 94088, 16452, 19246, 16797, 13628, 15251, 12953, 22376, 72512, 21929, 24131, 12428, 12373, 11421, 26934, 12389, 13537, 19255, 72119, 14862, 66197, 20271, 216148, 216869, 26399, 12558, 71878, 257632, 268697, 78473, 19264, 14525, 16493, 20411, 17762, 19260, 15163, 56792, 12323, 12447, 241113, 12390, 18626, 74760, 18628, 15170, 19279, 16414, 68943, 70097, 229841, 14126, 20848, 14191, 18817, 11600, 12532, 11602, 14799, 11607	1555	664	17446	1.68965	0.000365325	2.81067e-05	0.00034204
542	GOTERM_BP_ALL	GO:0002526~acute inflammatory response	32	1.74863	2.11559e-07	12258, 14131, 21934, 20723, 11754, 16803, 16427, 22329, 14130, 20304, 233079, 22361, 20208, 14066, 16181, 19225, 11690, 18405, 12266, 18407, 11689, 13618, 216799, 14825, 21926, 21943, 20848, 12511, 16176, 14129, 11501, 213435	1590	130	18082	2.79934	0.00187498	3.94272e-06	0.0004269
543	GOTERM_BP_ALL	GO:0032608~interferon-beta production	17	0.928962	2.14565e-07	22036, 142980, 170743, 225471, 71956, 19260, 97165, 72512, 66824, 64685, 16362, 71586, 230073, 19698, 24088, 81897, 54123	1590	42	18082	4.60308	0.0019016	3.99037e-06	0.000432966
544	GOTERM_MF_ALL	GO:0046983~protein dimerization activity	162	8.85246	2.19646e-07	18162, 14991, 56193, 22778, 270685, 18642, 16408, 27267, 20304, 16852, 68404, 12525, 16404, 69028, 21835, 239857, 12018, 108961, 15213, 22137, 12721, 239691, 20501, 23924, 243655, 16409, 12487, 192656, 110175, 21426, 54526, 20893, 16963, 12122, 268860, 11472, 75608, 12021, 11529, 11720, 13057, 13058, 70789, 14629, 18212, 109637, 21973, 108000, 54698, 24088, 15206, 11556, 19091, 14938, 19092, 11555, 68312, 59027, 13605, 17869, 20887, 74246, 225471, 11754, 269356, 11441, 16160, 66311, 12502, 12504, 13163, 14211, 12977, 19225, 279572, 231932, 225518, 21685, 18173, 384009, 100043314, 11540, 13178, 21899, 27007, 18854, 21897, 12044, 11450, 18654, 11549, 240641, 268973, 54486, 319236, 12047, 12045, 228765, 224129, 11910, 15904, 241327, 20741, 140493, 13819, 15251, 319190, 22171, 72512, 16819, 23965, 20203, 12373, 99382, 18604, 55991, 12370, 12389, 14960, 14961, 20739, 14862, 21924, 233246, 12411, 13198, 12161, 17859, 12260, 55985, 76960, 12554, 64706, 20517, 110532, 246133, 14528, 16527, 18764, 23947, 11799, 12323, 23945, 12322, 15442, 12390, 16323, 21355, 11690, 27053, 19277, 17001, 16414, 353172, 20848, 11889, 20846, 66824, 11605, 22436, 15368, 11607	1555	1226	17446	1.48248	0.000398797	2.84908e-05	0.000373384
545	GOTERM_BP_ALL	GO:0032880~regulation of protein localization	136	7.43169	2.38774e-07	12475, 16956, 72293, 12669, 72169, 18642, 17386, 12523, 20304, 233079, 93692, 16859, 18548, 231830, 238161, 20302, 20501, 20583, 19219, 268860, 11472, 216799, 12021, 23845, 20377, 19354, 217166, 108000, 54698, 50930, 24088, 16000, 171285, 227753, 18106, 23985, 217344, 13605, 13607, 18189, 67849, 12703, 16878, 16367, 28240, 56619, 383619, 58185, 19225, 69146, 68371, 21687, 547431, 11540, 21899, 21897, 18854, 230979, 13038, 11450, 240641, 12189, 12363, 12362, 94088, 12671, 13175, 224129, 16452, 238377, 19246, 20742, 218461, 140493, 19242, 15251, 72512, 12051, 60533, 80885, 15978, 21335, 74117, 55991, 142980, 13206, 24047, 21926, 69581, 16178, 12161, 16176, 12558, 230073, 16172, 20684, 257632, 81897, 16498, 11815, 102657, 20411, 170743, 19260, 15163, 18764, 11799, 12447, 245038, 18036, 12491, 12390, 26950, 319713, 68655, 68943, 20296, 54445, 16514, 14652, 21942, 14191, 245049, 269855, 16411, 11600, 66824, 19073, 21939, 230738, 56722, 20319, 11607, 12534, 18618, 11606	1590	1000	18082	1.54664	0.00211592	4.43129e-06	0.000481816
546	GOTERM_BP_ALL	GO:0051301~cell division	86	4.69945	2.53226e-07	16580, 20742, 101202, 100502766, 54141, 209683, 19242, 54418, 17218, 76044, 545370, 237911, 69028, 77579, 67629, 19348, 108961, 12428, 23924, 217653, 19200, 74117, 26934, 66977, 108907, 56338, 15201, 72119, 75608, 51944, 68298, 66197, 68014, 70218, 74392, 16176, 56742, 80986, 52276, 21973, 71878, 233406, 268697, 236930, 73804, 74107, 12236, 13605, 17869, 381318, 209086, 108912, 23834, 67849, 67141, 12235, 11799, 12447, 66311, 30939, 219103, 14211, 13163, 51791, 12544, 16319, 52679, 67052, 14793, 14164, 208628, 70385, 20878, 16881, 20877, 68943, 16551, 229841, 18654, 240641, 18817, 66468, 12532, 20319, 68612, 12534	1590	554	18082	1.76538	0.00224384	4.68969e-06	0.000510978
547	GOTERM_BP_ALL	GO:0007169~transmembrane receptor protein tyrosine kinase signaling pathway	80	4.37158	2.5617e-07	22324, 12560, 11839, 19246, 15114, 16797, 15251, 74747, 219134, 23921, 23920, 243659, 19141, 93692, 14066, 18703, 22637, 71690, 18604, 16009, 14186, 56338, 15200, 19255, 13983, 14103, 12169, 12168, 216148, 27278, 21825, 27273, 18212, 18213, 16176, 13449, 330119, 16822, 12554, 16000, 19229, 11815, 20411, 217344, 13642, 234593, 15162, 20419, 320027, 18205, 56792, 12703, 16367, 12702, 329628, 12390, 12977, 51791, 19222, 14159, 15170, 21687, 19279, 54601, 14164, 16011, 20296, 11450, 18654, 20848, 14191, 20661, 20846, 11600, 320706, 22436, 22165, 11602, 16452, 11606	1590	503	18082	1.80872	0.0022699	4.73433e-06	0.000516919
548	GOTERM_BP_ALL	GO:0001666~response to hypoxia	55	3.00546	2.59365e-07	19309, 19242, 22229, 54418, 13819, 15251, 20191, 74747, 22329, 11486, 12428, 20203, 21335, 11826, 23844, 12389, 18534, 268860, 22359, 20377, 13057, 13058, 12411, 24088, 268697, 19229, 11555, 16493, 16527, 18792, 11441, 21814, 20656, 19225, 64707, 15484, 21687, 20528, 13614, 68655, 18854, 13653, 68943, 20296, 14080, 11450, 18654, 110893, 12362, 11501, 15368, 17189, 50490, 11602, 13076	1590	299	18082	2.0919	0.00229818	4.78342e-06	0.000523367
549	GOTERM_BP_ALL	GO:0070588~calcium ion transmembrane transport	47	2.56831	2.67072e-07	19229, 12292, 64095, 19264, 12766, 15114, 23832, 68312, 12296, 68460, 15945, 22368, 246133, 20191, 53313, 329693, 22065, 18764, 18821, 15464, 21838, 11941, 28240, 234779, 12372, 12373, 12721, 238161, 20302, 64177, 55991, 15170, 66402, 16963, 72828, 252972, 24047, 110893, 13057, 76757, 14652, 14126, 12061, 13198, 20840, 81897, 17329	1590	238	18082	2.2458	0.00236639	4.91534e-06	0.000538919
550	GOTERM_BP_ALL	GO:0031341~regulation of cell killing	23	1.25683	2.7151e-07	20400, 22324, 19264, 14991, 16963, 27007, 140474, 20723, 20296, 14825, 30925, 20311, 56792, 216869, 16160, 16859, 15978, 16768, 56532, 54698, 21355, 171285, 243655	1590	75	18082	3.48751	0.00240566	4.98666e-06	0.000547873
551	GOTERM_CC_ALL	GO:0042383~sarcolemma	35	1.91257	2.72918e-07	12292, 11555, 12296, 20928, 20191, 11733, 22329, 20167, 16521, 16404, 12491, 12372, 238161, 226041, 16773, 11826, 20528, 16519, 11689, 16651, 16691, 23828, 16514, 110893, 11549, 233335, 13030, 20271, 12558, 232975, 20840, 20391, 56543, 224129, 18618	1712	153	19662	2.62724	0.000242322	8.3569e-06	0.000424671
552	GOTERM_BP_ALL	GO:0042508~tyrosine phosphorylation of Stat1 protein	11	0.601093	2.91973e-07	16878, 12703, 12702, 16362, 21939, 19255, 15978, 15458, 18413, 21936, 16452	1590	17	18082	7.35856	0.00258674	5.35142e-06	0.000589165
553	GOTERM_BP_ALL	GO:0051146~striated muscle cell differentiation	53	2.89617	3.08183e-07	12292, 19091, 21916, 54140, 15945, 320502, 13642, 59006, 21393, 13009, 18019, 24131, 77579, 11464, 20307, 93677, 13163, 12390, 12372, 22138, 12373, 238161, 12508, 13614, 74376, 16011, 11472, 68802, 12180, 228003, 16691, 23828, 20429, 23956, 20661, 215257, 237560, 116904, 216869, 12362, 12558, 14056, 22410, 213435, 50490, 50930, 23886, 17329, 16000, 12534, 268697, 93689, 11606	1590	285	18082	2.11485	0.00273016	5.63687e-06	0.000621874
554	GOTERM_BP_ALL	GO:0042742~defense response to bacterium	55	3.00546	3.23814e-07	14991, 106869, 12810, 209351, 16803, 15900, 18843, 74748, 319190, 12051, 66166, 16859, 18787, 15978, 54215, 192656, 229900, 231507, 21926, 97165, 13057, 55985, 24088, 257632, 81897, 17916, 171285, 70163, 20723, 15162, 16160, 56619, 12491, 12504, 12273, 17969, 69146, 240913, 17474, 18173, 21899, 27007, 21897, 21949, 230979, 55932, 268973, 20311, 17874, 14191, 269855, 66824, 14129, 192188, 57757	1590	301	18082	2.078	0.00286843	5.91059e-06	0.000653416
555	GOTERM_BP_ALL	GO:0014910~regulation of smooth muscle cell migration	23	1.25683	3.50674e-07	16009, 19091, 19219, 54601, 16011, 15117, 17869, 13653, 18792, 234593, 11450, 233571, 22370, 20304, 18667, 18787, 14066, 57264, 50490, 13078, 16000, 11421, 11606	1590	76	18082	3.44163	0.00310599	6.38772e-06	0.000707616
556	GOTERM_BP_ALL	GO:0050706~regulation of interleukin-1 beta secretion	13	0.710383	3.57548e-07	12363, 12362, 66824, 15978, 230738, 18854, 383619, 216799, 24047, 257632, 20302, 69146, 55991	1590	25	18082	5.91361	0.00316678	6.49959e-06	0.000721487
557	GOTERM_BP_ALL	GO:0007010~cytoskeleton organization	148	8.08743	3.70218e-07	64095, 56193, 101202, 100502766, 320502, 54418, 12332, 59006, 70549, 20306, 23921, 23920, 21838, 19348, 11464, 330319, 12721, 22138, 231830, 72948, 20302, 20501, 23924, 19201, 14201, 19219, 231148, 11472, 51944, 75608, 20377, 11867, 233335, 19354, 18213, 56742, 17916, 233406, 93689, 27494, 209334, 227753, 19229, 21916, 73804, 216961, 56221, 11857, 67141, 17865, 18205, 21393, 56753, 57748, 28240, 219103, 93677, 14159, 56363, 51791, 16668, 26875, 21687, 67052, 230837, 13614, 14086, 20257, 245880, 70385, 20878, 20877, 228003, 16551, 20460, 12189, 268973, 237436, 12363, 66468, 14744, 23912, 69550, 242553, 16580, 11838, 20742, 19246, 20741, 54141, 14544, 19240, 22376, 13009, 60530, 26425, 24131, 77579, 12372, 12373, 21335, 67971, 74117, 26934, 11826, 108907, 12389, 72119, 20739, 21926, 69581, 68922, 76757, 70218, 74392, 80986, 50769, 77569, 213435, 14245, 107684, 30785, 20411, 12649, 15162, 17762, 72776, 15163, 241112, 56792, 11799, 74137, 319713, 241431, 240505, 94176, 68802, 20296, 16691, 320365, 22239, 14191, 18817, 66824, 20293, 20292, 50490, 69885	1590	1120	18082	1.50277	0.00327882	6.71614e-06	0.000747053
558	GOTERM_BP_ALL	GO:0051130~positive regulation of cellular component organization	162	8.85246	3.89674e-07	12475, 56193, 72293, 22778, 54418, 16803, 11733, 18019, 110058, 330319, 12018, 20307, 19699, 12721, 231830, 72948, 12487, 16009, 20583, 14824, 12122, 14828, 11472, 11867, 13057, 19354, 27279, 18212, 18213, 56742, 50930, 16000, 93689, 227753, 19229, 11555, 229898, 14156, 56221, 11858, 18189, 234593, 67849, 67141, 20361, 18205, 319387, 57748, 16878, 219103, 14734, 93677, 383619, 13163, 14159, 12508, 57746, 56177, 21687, 12805, 13614, 18173, 384009, 14086, 20257, 74614, 64085, 21899, 18854, 13038, 20877, 13616, 20354, 12981, 12189, 14744, 68792, 68612, 17329, 15566, 20742, 15114, 140493, 19242, 15117, 14544, 22368, 14131, 15251, 15900, 22376, 14130, 16819, 22370, 18783, 74016, 234779, 18787, 15978, 268902, 23965, 18606, 69165, 74117, 12266, 11826, 22035, 108907, 52463, 12389, 22359, 24047, 12759, 12168, 21926, 69581, 12162, 216869, 16176, 50769, 14056, 213435, 22410, 14245, 55985, 20339, 23886, 257632, 268697, 19266, 214855, 20411, 16975, 15277, 15162, 73094, 17762, 18768, 56792, 11799, 12323, 105988, 69104, 12491, 319713, 94176, 68943, 20296, 320840, 229841, 20429, 20311, 16981, 16411, 11600, 66824, 20292, 14129, 68453, 50490, 18618, 11606	1590	1253	18082	1.47032	0.00345084	7.05468e-06	0.000786314
559	GOTERM_BP_ALL	GO:1903428~positive regulation of reactive oxygen species biosynthetic process	19	1.03825	3.97271e-07	16598, 19229, 14991, 27007, 16414, 12759, 21926, 13057, 16600, 18764, 58994, 16176, 15978, 20656, 24088, 19225, 11898, 16452, 11606	1590	54	18082	4.00137	0.00351799	7.17755e-06	0.000801642
560	GOTERM_BP_ALL	GO:0046633~alpha-beta T cell proliferation	15	0.819672	3.9881e-07	192656, 12487, 246256, 19264, 18106, 16160, 16963, 16859, 94176, 16362, 320484, 230979, 12519, 22637, 19260	1590	34	18082	5.0172	0.0035316	7.19072e-06	0.000804749
561	GOTERM_BP_ALL	GO:0055085~transmembrane transport	135	7.37705	4.2067e-07	75209, 64095, 12292, 27060, 12296, 15945, 75785, 104681, 232156, 20191, 18843, 20500, 269994, 11941, 21838, 93692, 12018, 13040, 69354, 19699, 12721, 19204, 238161, 53896, 20302, 74152, 20501, 211480, 66402, 72961, 16963, 56857, 11472, 252972, 13057, 241612, 13058, 21825, 12869, 232975, 74166, 56543, 399548, 50934, 19229, 19091, 67473, 23985, 68312, 23832, 17869, 20928, 18189, 269356, 22065, 218103, 20167, 11441, 28240, 64008, 18173, 13616, 217258, 66859, 53416, 11932, 58176, 17329, 11936, 11838, 12766, 20537, 15114, 20539, 22368, 213053, 329693, 18671, 15464, 11987, 234779, 12372, 12373, 102680, 68267, 55991, 11826, 12389, 72828, 24047, 27222, 76757, 20271, 30952, 12061, 13198, 407790, 110935, 81897, 16497, 227659, 20517, 19264, 16498, 20519, 16493, 114644, 68460, 71345, 246133, 226922, 16527, 26570, 16490, 53313, 19260, 18764, 215900, 16521, 18821, 80334, 64177, 21355, 15170, 243197, 20528, 16519, 110893, 16514, 14652, 14126, 11979, 26373, 20840, 14199	1590	1001	18082	1.53373	0.00372481	7.56947e-06	0.000848858
562	GOTERM_BP_ALL	GO:0035456~response to interferon-beta	18	0.983607	4.34272e-07	142980, 15957, 327959, 15944, 71701, 55932, 225594, 72512, 20846, 68713, 26388, 21822, 16362, 94088, 56489, 383619, 69550, 240328	1590	49	18082	4.17759	0.00384502	7.79841e-06	0.000876306
563	GOTERM_BP_ALL	GO:1903706~regulation of hemopoiesis	64	3.49727	4.39418e-07	14991, 12477, 22778, 74511, 15251, 12768, 12522, 22361, 20304, 22177, 11486, 16859, 15978, 16184, 14998, 20302, 22637, 11421, 12370, 12487, 192656, 14960, 72828, 19255, 20375, 216799, 14825, 24047, 21926, 20377, 97165, 69386, 16176, 12262, 229323, 21950, 19229, 19264, 17869, 227326, 15163, 16878, 234396, 16160, 16362, 16323, 12977, 14159, 16169, 15170, 14087, 67122, 18712, 74614, 20297, 243910, 11450, 21943, 70673, 12986, 11501, 16658, 57757, 238377	1590	376	18082	1.93572	0.00389049	7.87487e-06	0.000886689
564	GOTERM_BP_ALL	GO:0060047~heart contraction	39	2.13115	4.47716e-07	19091, 11555, 16493, 12296, 54140, 216033, 246133, 13819, 20191, 242202, 21393, 13009, 18821, 11441, 15464, 11486, 15978, 11464, 22138, 12373, 238161, 11421, 12389, 13614, 13616, 17897, 23828, 11549, 76757, 21924, 14652, 20271, 26399, 17896, 230738, 232975, 399548, 16452, 11606	1590	183	18082	2.42361	0.00396382	8.00741e-06	0.000903434
565	GOTERM_BP_ALL	GO:0090066~regulation of anatomical structure size	83	4.53552	4.65822e-07	15566, 22324, 56193, 20742, 20741, 54140, 19240, 22368, 320502, 54418, 12669, 15251, 15466, 12332, 22376, 11941, 58861, 330319, 12721, 19204, 11421, 74117, 97998, 11826, 12389, 380711, 20739, 11472, 13983, 12168, 11867, 12411, 14629, 27279, 74392, 58994, 18213, 93689, 11556, 227753, 19229, 19091, 21916, 11555, 16493, 56221, 14528, 11858, 21390, 171207, 20361, 17762, 320027, 15163, 242202, 57748, 23945, 20360, 21814, 93677, 20750, 20656, 70433, 19225, 56177, 64008, 13614, 11540, 404710, 11541, 11689, 20358, 15982, 13618, 13616, 20354, 11549, 20351, 66824, 20292, 12671, 11607, 11606	1590	536	18082	1.76101	0.00412379	8.31448e-06	0.00093997
566	GOTERM_BP_ALL	GO:0032637~interleukin-8 production	20	1.0929	4.7135e-07	18106, 142980, 19219, 170743, 16803, 11450, 21926, 19260, 16600, 12051, 233079, 13198, 269855, 18787, 66824, 16176, 230073, 24088, 257632, 81897	1590	60	18082	3.79078	0.00417261	8.39624e-06	0.000951123
567	GOTERM_BP_ALL	GO:0098813~nuclear chromosome segregation	46	2.51366	5.34456e-07	16580, 209334, 72107, 100502766, 54141, 73804, 14156, 12236, 54418, 381318, 23834, 67849, 12235, 237911, 234396, 12447, 105988, 30939, 22137, 14211, 21335, 76850, 83558, 54392, 74117, 26934, 108907, 67052, 66977, 70385, 20877, 75608, 51944, 19252, 20460, 68298, 229841, 70218, 18817, 56742, 21973, 52276, 71878, 108000, 68612, 268697	1590	236	18082	2.21664	0.00472994	9.50129e-06	0.00107846
568	GOTERM_BP_ALL	GO:0000819~sister chromatid segregation	36	1.96721	5.48254e-07	16580, 209334, 72107, 100502766, 54141, 73804, 14156, 12236, 381318, 23834, 67849, 12235, 105988, 30939, 22137, 14211, 21335, 54392, 26934, 108907, 67052, 70385, 20877, 75608, 51944, 19252, 20460, 68298, 229841, 70218, 18817, 56742, 52276, 21973, 68612, 268697	1590	163	18082	2.51168	0.00485176	9.72708e-06	0.00110631
569	GOTERM_BP_ALL	GO:0034762~regulation of transmembrane transport	67	3.6612	5.49448e-07	12292, 64095, 11838, 12766, 15114, 12296, 15945, 75785, 20191, 329693, 18843, 15464, 21838, 269994, 93692, 234779, 13040, 19699, 12372, 12373, 12721, 19204, 238161, 211480, 66402, 16963, 12389, 72828, 11472, 252972, 13057, 76757, 13058, 20271, 12061, 21825, 56543, 399548, 81897, 16497, 19229, 19091, 16498, 16493, 68312, 68460, 71345, 246133, 226922, 18189, 16490, 19260, 18764, 16521, 18821, 80334, 15170, 16519, 13616, 16514, 14126, 53416, 20840, 14199, 11932, 17329, 11936	1590	403	18082	1.89068	0.0048623	9.72881e-06	0.00110872
570	GOTERM_CC_ALL	GO:0015629~actin cytoskeleton	73	3.98907	5.56163e-07	108101, 11838, 20742, 20741, 380698, 19240, 320502, 54418, 102371, 22329, 244654, 59006, 18019, 23921, 546611, 77579, 11464, 330319, 231830, 22138, 12721, 54392, 19200, 74117, 23880, 14201, 231148, 20739, 11472, 17898, 17897, 107321, 11867, 69581, 13057, 21924, 19354, 74392, 17896, 12558, 230073, 213435, 17916, 93689, 27494, 227753, 14218, 107684, 21916, 30785, 20411, 216961, 15162, 246177, 241112, 18764, 17920, 93677, 226041, 21687, 319713, 74376, 14086, 208628, 14191, 245049, 268396, 18131, 237436, 223513, 668218, 11501, 50490	1712	457	19662	1.83455	0.000493751	1.64623e-05	0.000865409
571	GOTERM_BP_ALL	GO:0032613~interleukin-10 production	18	0.983607	6.04374e-07	12487, 19219, 16963, 100043314, 15930, 14130, 21942, 12051, 12522, 12523, 60533, 16160, 16859, 66824, 58205, 24088, 257632, 81897	1590	50	18082	4.09404	0.00534706	1.068e-05	0.00121955
572	GOTERM_BP_ALL	GO:0032846~positive regulation of homeostatic process	44	2.40437	6.10077e-07	12766, 15114, 68312, 54140, 15945, 21934, 15251, 20191, 73094, 329693, 18768, 22065, 18764, 20304, 21838, 80885, 12018, 20750, 12504, 12373, 16323, 238161, 19225, 26950, 19219, 12389, 13614, 16963, 11540, 268860, 13618, 18854, 20877, 21926, 21943, 97165, 76757, 12061, 16176, 11501, 17329, 210029, 11606, 238377	1590	222	18082	2.25397	0.00539738	1.07594e-05	0.00123106
573	GOTERM_BP_ALL	GO:1901623~regulation of lymphocyte chemotaxis	13	0.710383	6.10878e-07	20306, 18600, 19229, 20304, 16963, 20293, 16859, 27007, 15945, 55985, 50930, 20296, 20302	1590	26	18082	5.68616	0.00540444	1.07521e-05	0.00123267
574	GOTERM_BP_ALL	GO:0050678~regulation of epithelial cell proliferation	57	3.11475	6.23674e-07	12560, 19242, 15117, 16601, 67866, 21929, 20304, 15978, 14066, 15213, 20583, 12389, 14824, 13983, 12168, 21926, 20377, 97165, 13057, 20271, 21825, 328949, 12161, 217166, 22410, 12554, 257632, 16000, 12399, 17869, 56221, 13642, 18792, 56753, 11799, 18667, 21814, 14734, 21816, 12390, 12273, 68371, 13123, 21687, 67122, 404710, 14164, 13618, 11846, 20296, 18654, 76905, 20846, 20292, 18612, 22436, 20319	1590	323	18082	2.00688	0.00551734	1.09556e-05	0.00125849
575	GOTERM_BP_ALL	GO:0032481~positive regulation of type I interferon production	16	0.874317	6.53222e-07	12475, 142980, 170743, 80861, 71956, 19260, 97165, 72512, 17874, 234779, 16362, 71586, 230073, 24088, 81897, 54123	1590	40	18082	4.54893	0.00577798	1.1452e-05	0.00131812
576	GOTERM_BP_ALL	GO:0051283~negative regulation of sequestering of calcium ion	26	1.42077	6.58852e-07	12766, 19264, 15114, 23832, 68460, 68312, 15945, 20191, 329693, 18764, 18821, 15464, 21838, 28240, 234779, 12372, 12373, 238161, 20302, 16963, 24047, 14652, 76757, 12061, 13198, 17329	1590	97	18082	3.04825	0.00582763	1.15279e-05	0.00132948
577	GOTERM_BP_ALL	GO:0051209~release of sequestered calcium ion into cytosol	26	1.42077	6.58852e-07	12766, 19264, 15114, 23832, 68460, 68312, 15945, 20191, 329693, 18764, 18821, 15464, 21838, 28240, 234779, 12372, 12373, 238161, 20302, 16963, 24047, 14652, 76757, 12061, 13198, 17329	1590	97	18082	3.04825	0.00582763	1.15279e-05	0.00132948
578	GOTERM_BP_ALL	GO:0030036~actin cytoskeleton organization	85	4.64481	6.68038e-07	56193, 19246, 20742, 20741, 19240, 320502, 54418, 12332, 22376, 59006, 13009, 23921, 23920, 24131, 77579, 11464, 330319, 12372, 12721, 231830, 12373, 22138, 74117, 14201, 26934, 11826, 19219, 231148, 20739, 11472, 21926, 20377, 11867, 69581, 19354, 74392, 18213, 77569, 213435, 14245, 93689, 27494, 227753, 19229, 107684, 21916, 30785, 20411, 216961, 56221, 11857, 15162, 15163, 18205, 21393, 241112, 56753, 56792, 57748, 28240, 93677, 74137, 56363, 14159, 21687, 319713, 241431, 230837, 13614, 240505, 14086, 94176, 245880, 68802, 228003, 16691, 320365, 237436, 12363, 66824, 14744, 20292, 23912, 50490, 242553	1590	558	18082	1.73234	0.00590864	1.16656e-05	0.00134801
579	GOTERM_BP_ALL	GO:0036293~response to decreased oxygen levels	55	3.00546	6.81018e-07	19309, 19242, 22229, 54418, 13819, 15251, 20191, 74747, 22329, 11486, 12428, 20203, 21335, 11826, 23844, 12389, 18534, 268860, 22359, 20377, 13057, 13058, 12411, 24088, 268697, 19229, 11555, 16493, 16527, 18792, 11441, 21814, 20656, 19225, 64707, 15484, 21687, 20528, 13614, 68655, 18854, 13653, 68943, 20296, 14080, 11450, 18654, 110893, 12362, 11501, 15368, 17189, 50490, 11602, 13076	1590	308	18082	2.03077	0.0060231	1.18689e-05	0.0013742
580	GOTERM_BP_ALL	GO:1901654~response to ketone	39	2.13115	6.87409e-07	15566, 432530, 12740, 12257, 54140, 19242, 17869, 21390, 16601, 74747, 233571, 16600, 22171, 18821, 14619, 21814, 19204, 433766, 16598, 11826, 19219, 56338, 12389, 13614, 11846, 13983, 67731, 20296, 24047, 19252, 20377, 13057, 13058, 21825, 18213, 24088, 224129, 16452, 11607	1590	186	18082	2.38452	0.00607945	1.19568e-05	0.0013871
581	GOTERM_BP_ALL	GO:0003015~heart process	39	2.13115	6.87409e-07	19091, 11555, 16493, 12296, 54140, 216033, 246133, 13819, 20191, 242202, 21393, 13009, 18821, 11441, 15464, 11486, 15978, 11464, 22138, 12373, 238161, 11421, 12389, 13614, 13616, 17897, 23828, 11549, 76757, 21924, 14652, 20271, 26399, 17896, 230738, 232975, 399548, 16452, 11606	1590	186	18082	2.38452	0.00607945	1.19568e-05	0.0013871
582	GOTERM_MF_ALL	GO:0019838~growth factor binding	32	1.74863	6.89981e-07	72293, 15114, 19242, 18414, 11481, 16997, 320027, 18205, 107250, 21814, 16185, 16184, 12491, 16181, 71690, 16012, 108075, 16009, 21687, 14186, 16011, 19252, 12168, 16178, 20661, 20271, 81877, 21825, 18212, 68792, 55985, 16154	1555	135	17446	2.65939	0.00125222	8.35302e-05	0.00117292
583	GOTERM_BP_ALL	GO:0002702~positive regulation of production of molecular mediator of immune response	22	1.20219	7.22607e-07	12487, 21687, 19264, 18106, 16963, 15458, 230979, 216799, 240354, 20361, 19260, 233079, 15978, 21939, 94088, 22256, 12491, 237877, 58185, 57765, 24088, 257632	1590	73	18082	3.42728	0.00638975	1.25444e-05	0.00145812
584	GOTERM_MF_ALL	GO:0042803~protein homodimerization activity	113	6.17486	7.28273e-07	14991, 18162, 56193, 270685, 18642, 27267, 16852, 20304, 68404, 12525, 69028, 239857, 21835, 12018, 108961, 15213, 22137, 12721, 239691, 20501, 243655, 192656, 12487, 110175, 54526, 20893, 16963, 268860, 11472, 75608, 12021, 11529, 11720, 70789, 18212, 21973, 109637, 108000, 54698, 11556, 14938, 19091, 11555, 19092, 68312, 59027, 13605, 20887, 74246, 11754, 11441, 16160, 12504, 13163, 12977, 19225, 279572, 231932, 225518, 21685, 18173, 384009, 100043314, 13178, 27007, 18854, 12044, 11450, 18654, 240641, 268973, 54486, 319236, 12047, 228765, 12045, 11910, 241327, 22171, 16819, 72512, 23965, 20203, 12373, 18604, 14862, 21924, 12411, 12260, 76960, 12554, 20517, 110532, 246133, 14528, 16527, 18764, 23947, 11799, 12323, 23945, 12322, 12390, 21355, 11690, 27053, 19277, 11889, 20846, 66824, 11605, 22436, 15368	1555	798	17446	1.5887	0.00132167	8.26556e-05	0.00123801
585	KEGG_PATHWAY	mmu04380:Osteoclast differentiation	33	1.80328	7.28397e-07	18729, 14131, 21934, 14130, 18019, 12703, 751864, 12702, 22177, 234779, 15978, 12977, 19698, 17969, 53859, 320207, 17970, 17972, 20375, 13038, 21926, 13057, 21943, 13058, 246256, 20846, 20847, 26399, 16176, 14129, 26415, 16477, 16822	789	126	7720	2.56262	0.000192279	1.4792e-05	0.000954362
586	GOTERM_BP_ALL	GO:0006937~regulation of muscle contraction	33	1.80328	7.44309e-07	19091, 11555, 216033, 12669, 21390, 20191, 242202, 18821, 15464, 11486, 21337, 12372, 12373, 238161, 19204, 19225, 17969, 54598, 12389, 13614, 19219, 11541, 268860, 11847, 243764, 17897, 11549, 110893, 21924, 20271, 114249, 230738, 12671	1590	144	18082	2.60616	0.00658102	1.28959e-05	0.00150192
587	KEGG_PATHWAY	mmu04064:NF-kappa B signaling pathway	28	1.53005	7.7408e-07	12475, 16797, 21934, 225471, 18792, 16803, 22329, 21929, 11796, 234779, 24099, 19698, 19225, 22637, 53859, 12044, 24047, 240354, 21926, 21943, 17874, 57913, 12047, 16176, 21939, 12045, 230073, 50930	789	97	7720	2.8244	0.000204336	1.45968e-05	0.00101422
588	GOTERM_BP_ALL	GO:0071702~organic substance transport	284	15.5191	7.80065e-07	12475, 101488, 104681, 11481, 22270, 232156, 71898, 18642, 16803, 11733, 23921, 17386, 11486, 19348, 14998, 18548, 231830, 74152, 54598, 20583, 56338, 72961, 19219, 12122, 108115, 212555, 216799, 12021, 20377, 276952, 19354, 58994, 21825, 18212, 54698, 24088, 16000, 14077, 19091, 19092, 18106, 217344, 13605, 17869, 13607, 11754, 19329, 20167, 11441, 12703, 240754, 234396, 28240, 56619, 231470, 383619, 24099, 19225, 69146, 547431, 13614, 101187, 18854, 11847, 11846, 230979, 13616, 14080, 11450, 217258, 19339, 12981, 240641, 20661, 328561, 12363, 19332, 12362, 94088, 74309, 328563, 238377, 12257, 20537, 20538, 15114, 20539, 218461, 217265, 140493, 20288, 14131, 21934, 15251, 72512, 18783, 74013, 11421, 102680, 74117, 68267, 11826, 12266, 142980, 12389, 71279, 24047, 21926, 17069, 12161, 50769, 230073, 20684, 81897, 227659, 20517, 20519, 11815, 102657, 20411, 26570, 15277, 16490, 11810, 18764, 18037, 18036, 12491, 241113, 57264, 74760, 26950, 20528, 171504, 13654, 68943, 70676, 20296, 16514, 21943, 21942, 14652, 14126, 20848, 245049, 269855, 11600, 66824, 21939, 383103, 230738, 56722, 68453, 11607, 18618, 11606, 26970, 56193, 16956, 72293, 54418, 12669, 76184, 66277, 16854, 12523, 233079, 20304, 93692, 270160, 16859, 69354, 238161, 53896, 20302, 20501, 56857, 268860, 75608, 23845, 217166, 108000, 50930, 171285, 50934, 71939, 67473, 23985, 229898, 223672, 18189, 319765, 269356, 75761, 16878, 17920, 16367, 106042, 14734, 12502, 13371, 58185, 16668, 26875, 68371, 64008, 71310, 21687, 18173, 11540, 11541, 21899, 21897, 13038, 75234, 268973, 12189, 71607, 14603, 12671, 224129, 58176, 16452, 15566, 20742, 19246, 54140, 12953, 15466, 12051, 99031, 18671, 60533, 80885, 11987, 21337, 15978, 16181, 232430, 21335, 55991, 11982, 75750, 67775, 16574, 22359, 12759, 69581, 16178, 13195, 26399, 216869, 16176, 16172, 16822, 257632, 223920, 114644, 270192, 240726, 71345, 71701, 170743, 16429, 19260, 15163, 11799, 71982, 217303, 16323, 17969, 21355, 319713, 15458, 54445, 103098, 57914, 14191, 223513, 16411, 19073, 20319, 12534, 65221	1590	2476	18082	1.30442	0.00689607	1.34891e-05	0.00157407
589	GOTERM_BP_ALL	GO:0097305~response to alcohol	38	2.0765	8.2003e-07	19361, 19229, 227753, 12475, 16975, 217843, 17869, 59029, 21390, 22329, 16600, 22171, 11810, 20306, 11441, 12350, 11464, 12018, 20656, 16323, 20302, 13106, 12370, 16598, 20528, 268860, 20375, 21923, 20296, 11450, 11529, 13058, 20848, 12189, 12982, 18213, 18618, 12534	1590	180	18082	2.40082	0.00724809	1.41526e-05	0.00165471
590	GOTERM_BP_ALL	GO:0007584~response to nutrient	38	2.0765	8.2003e-07	227753, 12257, 19242, 15945, 22229, 21390, 17762, 22329, 22171, 12038, 237911, 11486, 107435, 20750, 12504, 20656, 19225, 18604, 20501, 20583, 18712, 21923, 11846, 20296, 11450, 20377, 67092, 13058, 70789, 14629, 12411, 20846, 12162, 20319, 15368, 257632, 18618, 13076	1590	180	18082	2.40082	0.00724809	1.41526e-05	0.00165471
591	GOTERM_BP_ALL	GO:0043903~regulation of symbiosis, encompassing mutualism through parasitism	58	3.1694	8.42377e-07	53374, 80287, 16803, 15900, 18843, 72512, 20304, 16852, 246727, 15978, 16184, 20302, 23961, 12389, 15957, 75608, 14825, 21926, 74735, 27273, 17858, 230073, 21973, 20821, 24088, 257632, 227753, 110532, 80861, 19260, 23947, 16160, 20128, 16161, 231655, 12491, 58185, 383619, 12390, 56417, 214763, 21355, 110749, 241197, 18854, 14080, 17874, 20311, 20846, 68713, 20847, 66824, 94088, 230738, 50783, 57444, 69550, 234311	1590	334	18082	1.97484	0.00744487	1.451e-05	0.0016998
592	GOTERM_MF_ALL	GO:0038024~cargo receptor activity	21	1.14754	8.51429e-07	11801, 171504, 20288, 22359, 16975, 209558, 252837, 22370, 11889, 233274, 12511, 214523, 19011, 269855, 19039, 12491, 192188, 12507, 18606, 226866, 66102	1555	67	17446	3.51649	0.001545	9.09486e-05	0.00144737
593	GOTERM_BP_ALL	GO:0048661~positive regulation of smooth muscle cell proliferation	25	1.36612	8.64461e-07	17869, 59027, 15251, 20304, 21817, 57264, 19204, 19225, 54598, 12267, 13614, 15200, 13653, 21926, 13057, 17874, 18131, 20846, 18392, 21825, 15368, 12554, 16000, 16452, 11606	1590	92	18082	3.09031	0.00763931	1.48616e-05	0.00174437
594	GOTERM_BP_ALL	GO:0031099~regeneration	40	2.18579	8.68762e-07	227753, 12661, 12257, 11815, 17869, 18792, 16600, 22171, 329252, 22370, 16878, 14432, 21814, 242050, 12018, 20750, 12428, 12273, 17345, 11421, 15982, 20878, 21923, 20296, 19273, 18654, 20311, 13361, 18213, 18081, 14056, 22410, 269295, 14245, 15368, 22165, 16452, 16000, 12534, 268697	1590	195	18082	2.33279	0.00767717	1.49066e-05	0.00175304
595	GOTERM_MF_ALL	GO:0004896~cytokine receptor activity	25	1.36612	8.86058e-07	64095, 237310, 12766, 60504, 80901, 12804, 23832, 18414, 12768, 12769, 12776, 252837, 16178, 12982, 16160, 16174, 16161, 16185, 171463, 12986, 16184, 14066, 16164, 16172, 16154	1555	91	17446	3.08222	0.00160779	8.93895e-05	0.00150624
596	GOTERM_BP_ALL	GO:0071622~regulation of granulocyte chemotaxis	17	0.928962	9.10237e-07	12267, 16963, 13614, 20296, 14825, 24047, 16803, 66166, 330122, 20310, 19354, 20304, 21825, 16176, 12273, 12977, 257632	1590	46	18082	4.20282	0.0080422	1.55881e-05	0.00183673
597	GOTERM_BP_ALL	GO:0050852~T cell receptor signaling pathway	22	1.20219	9.2608e-07	78473, 192656, 23880, 12487, 15170, 19264, 547431, 19255, 230787, 328795, 240354, 19260, 16854, 21838, 11486, 234779, 12047, 15978, 12503, 22165, 16822, 22637	1590	74	18082	3.38096	0.00818161	1.58289e-05	0.0018687
598	GOTERM_BP_ALL	GO:0044710~single-organism metabolic process	396	21.6393	9.32714e-07	26909, 27060, 15945, 16803, 16906, 71893, 16600, 27267, 17386, 11486, 14581, 13853, 58223, 320100, 19204, 17380, 16009, 20583, 225845, 14186, 15201, 19219, 209692, 20447, 13983, 20377, 52033, 78754, 17394, 170768, 58994, 12869, 27273, 13849, 15203, 24088, 16000, 14077, 19229, 239318, 226564, 20450, 20361, 20656, 19222, 19225, 12870, 327957, 15930, 14164, 230979, 14080, 212032, 74186, 218461, 19309, 15116, 15117, 14544, 15251, 29811, 13107, 13106, 15109, 24047, 67071, 23887, 14245, 110935, 20135, 23882, 68460, 20411, 15277, 232889, 85305, 57264, 107272, 13123, 27053, 27052, 14263, 15360, 14262, 14261, 20297, 20296, 16514, 20848, 20293, 20292, 230738, 15368, 14799, 56193, 72090, 72297, 70974, 74747, 74748, 20306, 12523, 228775, 20304, 11941, 93692, 20308, 13040, 20307, 93695, 18413, 238161, 20302, 192656, 320207, 56857, 13057, 13058, 70789, 13449, 330119, 171285, 227753, 14218, 21785, 68312, 107569, 59027, 74246, 16367, 13371, 271786, 21687, 384009, 67717, 21899, 13178, 12903, 13038, 56045, 320981, 66859, 13030, 13361, 320706, 224129, 16452, 12560, 19246, 54140, 70086, 22229, 12768, 12623, 74091, 60530, 20208, 22361, 80885, 19650, 13087, 20203, 74191, 232430, 19255, 22359, 21877, 19252, 108909, 12411, 13195, 114249, 12558, 22410, 20339, 53315, 19264, 53314, 19260, 12642, 20321, 13479, 56072, 19279, 404710, 16414, 70097, 22239, 13070, 22436, 20319, 100340, 13078, 13076, 11871, 117167, 18642, 105387, 22271, 209027, 21835, 57765, 54598, 12487, 12122, 56336, 18534, 18946, 209558, 11720, 21825, 18212, 209039, 84682, 18213, 19091, 18106, 17869, 56221, 53601, 234593, 11754, 232449, 320685, 18205, 11441, 51797, 240754, 12350, 21814, 22256, 226041, 51791, 13614, 11847, 11846, 13616, 11450, 77583, 234889, 268396, 17874, 54486, 81877, 53416, 22169, 11910, 18600, 12257, 13628, 21934, 22375, 21938, 22171, 66129, 18783, 234779, 104776, 23962, 18606, 18604, 11637, 545975, 12266, 11826, 142980, 12389, 21926, 12162, 30952, 12161, 30956, 104086, 81897, 432530, 16497, 11811, 16498, 11815, 11810, 18764, 17768, 23945, 224860, 217480, 11514, 104759, 241113, 12491, 237877, 12273, 18626, 12390, 214763, 171504, 13653, 68943, 21943, 23956, 66824, 11600, 21939, 11605, 11501, 18618, 263764, 11607, 11606, 26970, 18162, 16956, 71724, 14913, 270685, 70358, 14711, 56532, 20501, 16963, 268860, 11529, 105171, 17161, 14629, 56448, 217166, 216188, 11556, 64136, 11555, 71934, 20887, 242202, 16878, 85031, 15484, 18173, 11540, 11541, 16881, 71804, 11549, 12189, 14744, 14603, 17329, 14859, 67111, 234564, 15186, 11576, 11770, 246728, 246727, 15978, 16181, 55990, 98256, 52463, 207839, 27226, 216148, 236539, 26399, 216869, 16176, 14056, 71878, 243078, 257632, 223920, 212996, 70337, 15446, 227326, 26384, 216859, 56454, 217303, 17969, 11898, 11690, 235587, 15170, 17001, 17970, 11689, 75731, 16011, 15458, 353172, 75735, 14191, 14198, 50490, 433022	1590	3641	18082	1.23687	0.00823997	1.59116e-05	0.00188209
599	GOTERM_BP_ALL	GO:0032757~positive regulation of interleukin-8 production	16	0.874317	9.46665e-07	18106, 142980, 19219, 170743, 16803, 11450, 21926, 233079, 13198, 66824, 18787, 16176, 230073, 24088, 257632, 81897	1590	41	18082	4.43798	0.00836271	1.61186e-05	0.00191024
600	GOTERM_BP_ALL	GO:1902622~regulation of neutrophil migration	16	0.874317	9.46665e-07	12267, 16963, 19219, 13614, 14825, 24047, 16803, 74748, 20310, 330122, 17874, 19354, 16176, 11501, 12273, 257632	1590	41	18082	4.43798	0.00836271	1.61186e-05	0.00191024
601	GOTERM_BP_ALL	GO:0030239~myofibril assembly	19	1.03825	9.85082e-07	21916, 13614, 320502, 11472, 68802, 228003, 16691, 59006, 21393, 13009, 24131, 77579, 11464, 93677, 12372, 213435, 12373, 22138, 93689	1590	57	18082	3.79078	0.0087006	1.67406e-05	0.00198776
602	GOTERM_BP_ALL	GO:0046634~regulation of alpha-beta T cell activation	24	1.31148	1.12877e-06	192656, 12487, 19264, 18106, 16963, 11540, 14961, 320484, 20297, 230979, 22778, 216799, 24047, 19260, 12522, 234396, 16160, 11486, 16859, 15978, 16362, 217303, 12519, 22637	1590	87	18082	3.13719	0.00996339	1.91458e-05	0.00227771
603	GOTERM_BP_ALL	GO:0002367~cytokine production involved in immune response	22	1.20219	1.18064e-06	21687, 142980, 18173, 16963, 20297, 230979, 216799, 240354, 20361, 21926, 57914, 233079, 11600, 94088, 12491, 58185, 15368, 108000, 24088, 257632, 69550, 81897	1590	75	18082	3.33588	0.0104188	1.99873e-05	0.00238236
604	GOTERM_BP_ALL	GO:0006941~striated muscle contraction	33	1.80328	1.20548e-06	12292, 11555, 16493, 12296, 216033, 246133, 20191, 21393, 242202, 13009, 18821, 15464, 11464, 12372, 22138, 12373, 66106, 238161, 12389, 11847, 17897, 11549, 110893, 233335, 21924, 20271, 26399, 17896, 50769, 230738, 232975, 17189, 399548	1590	147	18082	2.55297	0.0106369	2.0369e-05	0.00243249
605	GOTERM_BP_ALL	GO:0097553~calcium ion transmembrane import into cytosol	26	1.42077	1.21838e-06	12766, 19264, 15114, 23832, 68460, 68312, 15945, 20191, 329693, 18764, 18821, 15464, 21838, 28240, 234779, 12372, 12373, 238161, 20302, 16963, 24047, 14652, 76757, 12061, 13198, 17329	1590	100	18082	2.95681	0.0107501	2.05478e-05	0.00245852
606	GOTERM_BP_ALL	GO:1902656~calcium ion import into cytosol	26	1.42077	1.21838e-06	12766, 19264, 15114, 23832, 68460, 68312, 15945, 20191, 329693, 18764, 18821, 15464, 21838, 28240, 234779, 12372, 12373, 238161, 20302, 16963, 24047, 14652, 76757, 12061, 13198, 17329	1590	100	18082	2.95681	0.0107501	2.05478e-05	0.00245852
607	GOTERM_CC_ALL	GO:0043235~receptor complex	56	3.06011	1.28304e-06	12475, 18414, 14813, 16643, 54519, 11481, 329693, 16408, 23920, 68404, 16404, 18703, 22637, 16409, 66873, 22359, 69585, 12511, 114249, 18212, 18213, 24088, 11556, 78473, 19229, 11555, 20411, 16975, 170743, 225471, 57781, 19263, 16429, 11441, 110637, 16367, 16161, 21814, 14396, 12502, 16421, 12503, 56177, 15170, 333329, 80910, 12804, 21899, 21897, 16414, 207474, 18131, 241226, 16411, 21939, 14799	1712	325	19662	1.97892	0.00113869	3.67521e-05	0.00199644
608	GOTERM_BP_ALL	GO:0030198~extracellular matrix organization	44	2.40437	1.28718e-06	227753, 241327, 74199, 15116, 381489, 15117, 12815, 16997, 71893, 12051, 16854, 22370, 107250, 21810, 17386, 13710, 320712, 15442, 13040, 12491, 56532, 58223, 23928, 64075, 57764, 16772, 16773, 14186, 14264, 268780, 14086, 77794, 53614, 21926, 12845, 268396, 81877, 241226, 114249, 17833, 20319, 13078, 12587, 11606	1590	228	18082	2.19466	0.0113536	2.16669e-05	0.00259734
609	GOTERM_BP_ALL	GO:0042542~response to hydrogen peroxide	31	1.69399	1.38604e-06	19229, 11839, 16493, 13605, 16600, 16819, 21929, 28240, 11486, 93692, 209027, 12018, 20656, 16598, 11826, 56338, 11846, 16881, 68943, 19252, 14080, 212032, 20846, 16174, 13070, 64242, 14056, 15368, 17189, 13078, 12534	1590	134	18082	2.63091	0.0122203	2.32867e-05	0.00279682
610	GOTERM_MF_ALL	GO:0016787~hydrolase activity	291	15.9016	1.41055e-06	26909, 65254, 27060, 15944, 77782, 94191, 11871, 110751, 17386, 11486, 19348, 11464, 58223, 13853, 18548, 72361, 23924, 17380, 225845, 72151, 15201, 77794, 71887, 234673, 317677, 17897, 18946, 20377, 209558, 170768, 11499, 17394, 19354, 234669, 58994, 17294, 72560, 209039, 11496, 13849, 21822, 232975, 71586, 22146, 239318, 217344, 73804, 14156, 22152, 20928, 80861, 11857, 320685, 19329, 12038, 234396, 12350, 28240, 22256, 12876, 240047, 232232, 58203, 240913, 16912, 14696, 11847, 11846, 12364, 240354, 55932, 217258, 77583, 19339, 12369, 240641, 67155, 269152, 12363, 12362, 57757, 18600, 218461, 217265, 244757, 13628, 14544, 78593, 225594, 18783, 21929, 13897, 64580, 234779, 104776, 240672, 18606, 11421, 12370, 229900, 13537, 118453, 68922, 72391, 50769, 230073, 23887, 14245, 237256, 110935, 11811, 110532, 72107, 26441, 14528, 26442, 246177, 11810, 17768, 23945, 17225, 26445, 224860, 17224, 26444, 104759, 232889, 76223, 67951, 109901, 15361, 232371, 27052, 66566, 16612, 234258, 241633, 23956, 17231, 66824, 11605, 230738, 11501, 15368, 26970, 16956, 210622, 100502766, 72090, 76184, 667277, 17218, 17216, 20304, 17215, 11941, 237911, 19141, 13041, 17219, 13040, 19699, 218977, 23844, 14828, 233332, 70789, 19011, 21973, 330119, 17916, 67844, 208084, 209334, 14938, 50917, 14939, 242939, 107569, 229898, 18792, 59029, 64138, 30943, 242202, 70574, 17920, 76976, 56417, 70893, 85031, 214901, 231932, 67855, 50909, 50908, 67717, 74376, 13038, 56045, 16551, 14945, 320981, 13030, 13032, 545260, 13421, 11932, 11936, 16580, 78416, 19246, 67111, 80287, 234564, 12768, 18973, 12623, 11576, 60530, 22361, 18671, 77579, 18675, 14066, 240328, 11982, 17454, 330355, 72828, 73710, 19255, 320139, 16574, 13206, 19252, 27222, 69581, 70218, 27226, 55987, 17857, 107522, 17858, 13586, 257632, 19361, 19266, 60406, 19264, 236930, 668303, 71701, 53313, 69574, 19366, 19263, 19260, 26384, 64378, 13479, 24110, 105988, 214523, 216859, 15442, 66054, 21353, 320415, 12544, 21355, 69270, 101985, 15170, 19277, 19279, 353172, 19273, 229841, 67895, 11979, 14190, 77015, 80898, 12532, 69263, 56464, 100340, 14198, 433022, 57444	1555	2532	17446	1.28942	0.00255828	0.00013481	0.00239782
611	GOTERM_BP_ALL	GO:0042509~regulation of tyrosine phosphorylation of STAT protein	20	1.0929	1.42866e-06	237310, 12389, 19219, 19255, 15458, 21936, 15163, 12981, 20848, 20304, 16878, 12703, 12702, 16160, 21939, 16362, 15978, 18413, 16000, 16452	1590	64	18082	3.55385	0.0125937	2.39575e-05	0.00288283
612	GOTERM_BP_ALL	GO:0043062~extracellular structure organization	44	2.40437	1.45252e-06	227753, 241327, 74199, 15116, 381489, 15117, 12815, 16997, 71893, 12051, 16854, 22370, 107250, 21810, 17386, 13710, 320712, 15442, 13040, 12491, 56532, 58223, 23928, 64075, 57764, 16772, 16773, 14186, 14264, 268780, 14086, 77794, 53614, 21926, 12845, 268396, 81877, 241226, 114249, 17833, 20319, 13078, 12587, 11606	1590	229	18082	2.18508	0.0128027	2.43116e-05	0.00293097
613	KEGG_PATHWAY	mmu04145:Phagosome	40	2.18579	1.47355e-06	12475, 14990, 14991, 27060, 22152, 15042, 20288, 14131, 14130, 13040, 12491, 14998, 12721, 67951, 17969, 21355, 69165, 16409, 50909, 12266, 17970, 73710, 21899, 14960, 70192, 17972, 14961, 16414, 12845, 13057, 14969, 13058, 246256, 21825, 14129, 56644, 24088, 110935, 100504404, 22146	789	174	7720	2.24932	0.000388941	2.59341e-05	0.00193066
614	KEGG_PATHWAY	mmu05162:Measles	34	1.85792	1.49114e-06	170743, 14130, 21929, 12447, 18036, 16160, 246728, 246727, 12502, 16185, 15978, 16184, 56417, 23961, 54123, 69165, 20400, 12487, 22035, 320207, 70192, 14103, 20848, 17874, 20846, 20847, 17858, 16176, 56489, 71586, 230073, 24088, 81897, 16452	789	136	7720	2.44613	0.000393584	2.46035e-05	0.00195371
615	GOTERM_BP_ALL	GO:0046427~positive regulation of JAK-STAT cascade	22	1.20219	1.49753e-06	19229, 19219, 15458, 21936, 15163, 12981, 20848, 20311, 20304, 12703, 16878, 16160, 219103, 21939, 15978, 18413, 217303, 13078, 11607, 16452, 16000, 11606	1590	76	18082	3.29199	0.0131967	2.50178e-05	0.00302179
616	GOTERM_BP_ALL	GO:1904894~positive regulation of STAT cascade	22	1.20219	1.49753e-06	19229, 19219, 15458, 21936, 15163, 12981, 20848, 20311, 20304, 12703, 16878, 16160, 219103, 21939, 15978, 18413, 217303, 13078, 11607, 16452, 16000, 11606	1590	76	18082	3.29199	0.0131967	2.50178e-05	0.00302179
617	GOTERM_BP_ALL	GO:0010038~response to metal ion	57	3.11475	1.53141e-06	12475, 12257, 12259, 14913, 20191, 22329, 18783, 11770, 12524, 234779, 13087, 22138, 12370, 11826, 12389, 56338, 268860, 14828, 234577, 17750, 19252, 21924, 13058, 14629, 20271, 21825, 12161, 16477, 81897, 268697, 432530, 227753, 19229, 13605, 16527, 11810, 22065, 18821, 12323, 28240, 13479, 20656, 19225, 64177, 11898, 11690, 12870, 64008, 13614, 11846, 67092, 11979, 54153, 22436, 15368, 12534, 13076	1590	332	18082	1.95248	0.0134933	2.55357e-05	0.00309017
618	GOTERM_BP_ALL	GO:0046640~regulation of alpha-beta T cell proliferation	13	0.710383	1.62883e-06	192656, 12487, 19264, 18106, 16963, 320484, 230979, 19260, 16160, 16859, 16362, 12519, 22637	1590	28	18082	5.28001	0.0143455	2.71092e-05	0.00328674
619	GOTERM_BP_ALL	GO:0032731~positive regulation of interleukin-1 beta production	13	0.710383	1.62883e-06	12363, 12362, 66824, 15978, 13653, 383619, 216799, 24047, 257632, 20302, 69146, 16452, 55991	1590	28	18082	5.28001	0.0143455	2.71092e-05	0.00328674
620	GOTERM_BP_ALL	GO:0001503~ossification	65	3.55191	1.69185e-06	17313, 15904, 11839, 19242, 74511, 15251, 21934, 11481, 12815, 12768, 60530, 17386, 107250, 68588, 18675, 13003, 93695, 15213, 20302, 16009, 20583, 19219, 21923, 83453, 110075, 12168, 23845, 21926, 20377, 56788, 12411, 12162, 114249, 12161, 16477, 22410, 110935, 16000, 19229, 11555, 12399, 102657, 20361, 14734, 14560, 329628, 21814, 242050, 58185, 20750, 56417, 64075, 12977, 19225, 21687, 16011, 13038, 20354, 21943, 20429, 20661, 68713, 19073, 11605, 20319	1590	399	18082	1.85263	0.0148963	2.81052e-05	0.0034139
621	GOTERM_BP_ALL	GO:0044772~mitotic cell cycle phase transition	55	3.00546	1.72413e-06	15904, 16906, 18973, 18671, 19188, 12428, 93695, 21335, 19186, 106795, 12122, 75608, 19252, 66197, 69581, 72391, 22410, 14056, 237256, 108000, 268697, 209334, 20555, 16493, 12649, 56696, 12236, 23834, 67849, 12235, 18764, 11799, 12323, 12447, 12322, 16323, 12544, 27214, 15170, 52679, 67052, 54601, 404710, 18854, 20460, 229841, 77011, 57913, 18817, 12532, 14199, 269582, 68612, 12534, 13076	1590	317	18082	1.97312	0.0151784	2.85879e-05	0.00347902
622	GOTERM_CC_ALL	GO:0000775~chromosome, centromeric region	38	2.0765	1.72568e-06	72107, 236930, 54141, 73804, 66570, 12236, 22778, 381318, 12235, 71988, 11799, 66311, 67629, 13163, 22137, 17345, 64707, 217653, 16319, 66977, 67052, 102920, 15201, 218973, 208628, 70385, 20878, 20877, 51944, 68298, 68014, 229841, 18817, 66468, 52276, 108000, 268697, 26886	1712	187	19662	2.33381	0.00153123	4.78865e-05	0.0026852
623	GOTERM_BP_ALL	GO:0009611~response to wounding	79	4.31694	1.78544e-06	17312, 108101, 22324, 12661, 12560, 56193, 12257, 12258, 14813, 17133, 15251, 18788, 67866, 16600, 329252, 21929, 16852, 14432, 18787, 77579, 14066, 22637, 74012, 20583, 11826, 12266, 12389, 19219, 15200, 72828, 268860, 21923, 27279, 21825, 21824, 18213, 14056, 22410, 269295, 16000, 268697, 227753, 19091, 11555, 21785, 11815, 21789, 17869, 26570, 18792, 21390, 15442, 242050, 12491, 20750, 212943, 20656, 56363, 15170, 18173, 15982, 20297, 20878, 11846, 20296, 21857, 67801, 20310, 246256, 13361, 18081, 217847, 22165, 192188, 15368, 71853, 12534, 16452, 13076	1590	519	18082	1.73105	0.0157138	2.95492e-05	0.00360274
624	GOTERM_BP_ALL	GO:0044770~cell cycle phase transition	59	3.22404	1.79779e-06	15904, 16906, 18973, 18671, 19188, 12428, 93695, 22137, 21335, 19186, 106795, 12122, 75608, 19252, 66197, 69581, 72391, 22410, 14056, 71878, 108000, 237256, 268697, 209334, 19264, 20555, 16493, 12649, 56696, 12236, 23834, 67849, 12235, 18764, 11799, 12323, 12447, 12322, 237877, 16323, 12544, 27214, 15170, 52679, 67052, 54601, 404710, 18854, 20460, 229841, 77011, 57913, 18817, 12532, 14199, 269582, 68612, 12534, 13076	1590	350	18082	1.91705	0.0158217	2.96982e-05	0.00362766
625	GOTERM_BP_ALL	GO:0051090~regulation of sequence-specific DNA binding transcription factor activity	58	3.1694	1.82988e-06	434341, 21934, 16600, 13009, 12523, 21929, 14581, 56532, 19699, 192656, 20893, 142980, 16963, 13983, 12069, 216799, 12759, 21926, 74735, 216869, 13198, 16176, 22410, 14056, 20821, 24088, 257632, 81897, 268857, 171285, 16975, 13607, 15162, 23947, 57748, 12322, 21814, 383619, 21941, 14087, 13614, 18712, 15982, 16414, 243910, 68943, 240354, 21943, 268973, 17874, 223513, 66824, 21939, 230738, 11501, 15368, 13078, 16452	1590	342	18082	1.92864	0.0161018	3.01721e-05	0.00369241
626	GOTERM_BP_ALL	GO:0048246~macrophage chemotaxis	14	0.765027	1.89981e-06	16854, 56792, 12267, 64095, 20304, 21825, 20293, 118453, 13618, 12273, 12977, 20296, 20302, 74748	1590	33	18082	4.82462	0.016712	3.12671e-05	0.00383352
627	GOTERM_BP_ALL	GO:0051092~positive regulation of NF-kappaB transcription factor activity	27	1.47541	1.96229e-06	21934, 13607, 12523, 23947, 12322, 21814, 383619, 56532, 21941, 192656, 142980, 16414, 216799, 240354, 12759, 21926, 74735, 21943, 17874, 268973, 66824, 16176, 21939, 11501, 24088, 257632, 81897	1590	109	18082	2.817	0.0172569	3.22356e-05	0.0039596
628	GOTERM_BP_ALL	GO:0072677~eosinophil migration	10	0.546448	1.97628e-06	20306, 16854, 20304, 19219, 20292, 217303, 56221, 11501, 20296, 20302	1590	16	18082	7.1077	0.0173788	3.24054e-05	0.00398783
629	GOTERM_BP_ALL	GO:0050873~brown fat cell differentiation	15	0.819672	1.97882e-06	11556, 384061, 11555, 20528, 11450, 231507, 76905, 70673, 23921, 11770, 104776, 17189, 19225, 246747, 210029	1590	38	18082	4.48908	0.0174009	3.23871e-05	0.00399294
630	GOTERM_MF_ALL	GO:0042802~identical protein binding	165	9.01639	1.99201e-06	18162, 14991, 56193, 270685, 18642, 20191, 71893, 74748, 27267, 20304, 16852, 68404, 12525, 20198, 69028, 209027, 21835, 239857, 17219, 12018, 108961, 15213, 56532, 22137, 12721, 22138, 239691, 20501, 243655, 12487, 192656, 110175, 54526, 20893, 16963, 54420, 76469, 268860, 11472, 75608, 252972, 317677, 12021, 11529, 20377, 11720, 70789, 18212, 109637, 21973, 20821, 108000, 54698, 11556, 19091, 14938, 19092, 11555, 68312, 229898, 59027, 13605, 20887, 74246, 11754, 67847, 12038, 11441, 16160, 12503, 383619, 12504, 13163, 20656, 12977, 19225, 279572, 231932, 225518, 67052, 50908, 21685, 18173, 384009, 100043314, 54601, 11540, 13178, 27007, 18854, 12044, 11450, 18654, 240641, 17874, 268973, 54486, 319236, 12047, 13032, 12045, 228765, 68792, 11910, 241327, 22376, 22171, 72512, 16819, 22370, 22177, 268902, 23965, 20203, 12373, 18604, 12370, 142980, 12389, 14862, 21877, 20404, 21926, 56788, 21924, 12411, 230073, 12260, 76960, 12554, 19361, 20517, 12740, 110532, 246133, 14528, 16527, 18764, 23947, 11799, 70024, 12323, 23945, 12322, 26444, 56454, 12390, 16323, 21355, 11898, 18140, 11690, 27053, 19277, 52679, 12738, 20848, 11889, 20846, 20847, 66824, 11605, 22436, 15368, 14198	1555	1299	17446	1.42508	0.00361097	0.000180859	0.00338626
631	GOTERM_BP_ALL	GO:0033554~cellular response to stress	203	11.0929	2.09324e-06	26909, 12477, 77782, 75317, 15945, 16906, 22271, 16600, 209027, 12018, 21426, 20583, 19219, 12122, 18534, 69034, 12021, 20377, 52033, 21825, 27273, 18213, 269295, 19229, 19091, 14156, 13605, 17869, 57748, 234396, 28240, 21814, 22256, 20750, 20656, 51791, 19225, 14087, 13614, 14164, 18854, 11846, 12044, 12364, 14080, 212032, 17874, 81877, 53416, 12363, 12047, 74041, 12045, 17279, 11910, 12257, 15117, 15251, 21934, 21938, 21929, 18604, 17345, 11826, 142980, 12389, 21923, 24047, 67071, 21926, 12168, 72391, 66940, 81897, 23882, 20519, 11815, 14528, 15277, 16527, 212377, 17762, 18764, 70024, 12491, 237877, 18626, 74137, 18140, 27053, 15361, 52679, 20528, 67196, 68655, 13653, 234258, 68943, 21943, 20847, 66824, 230738, 20840, 11501, 15368, 11602, 50783, 11606, 12661, 53374, 380698, 54418, 74747, 18019, 228775, 237911, 14619, 93692, 19698, 192656, 23844, 209200, 14828, 13058, 21973, 208084, 209334, 64136, 11555, 68312, 21789, 59029, 67849, 17920, 241688, 30939, 66599, 109019, 64707, 54601, 21899, 16881, 12189, 13361, 16452, 19246, 54140, 19242, 13819, 80285, 18973, 18974, 12950, 16819, 12051, 60530, 22361, 15978, 12428, 20203, 16181, 19255, 22359, 12759, 108909, 12411, 16174, 13198, 16176, 56489, 14056, 22410, 257632, 268697, 211329, 19361, 53314, 12649, 71701, 19366, 19260, 71988, 13479, 21353, 11898, 12544, 235587, 16598, 110749, 241197, 70097, 110893, 77011, 57913, 18817, 64242, 22436, 20319, 269582, 13078, 71853, 12534, 76843	1590	1690	18082	1.36603	0.0183978	3.41968e-05	0.00422383
632	GOTERM_BP_ALL	GO:0048002~antigen processing and presentation of peptide antigen	24	1.31148	2.13937e-06	14990, 14991, 18173, 16912, 14960, 15042, 14961, 26441, 14131, 26442, 54445, 14130, 14969, 18671, 26445, 26444, 66824, 13040, 80898, 14129, 14998, 72925, 213233, 21355	1590	90	18082	3.03262	0.0187994	3.48861e-05	0.00431691
633	GOTERM_CC_ALL	GO:0031674~I band	31	1.69399	2.1862e-06	12292, 16493, 380698, 19309, 20191, 102371, 11733, 21393, 59006, 13009, 15464, 24131, 11464, 12372, 22138, 12373, 226041, 433766, 14201, 241431, 74376, 68802, 11472, 67731, 17897, 16691, 11549, 26549, 233335, 20271, 77629	1712	138	19662	2.57992	0.00193946	5.88269e-05	0.00340176
634	GOTERM_BP_ALL	GO:0014074~response to purine-containing compound	34	1.85792	2.18994e-06	19229, 11839, 68312, 19309, 20191, 22065, 16367, 28240, 234779, 58223, 18626, 12373, 238161, 19204, 19225, 55991, 64008, 21687, 11826, 11540, 18534, 16011, 19252, 20296, 11450, 16514, 110893, 20846, 21824, 12362, 16176, 22410, 16477, 50490	1590	158	18082	2.44721	0.0192395	3.56452e-05	0.00441894
635	GOTERM_MF_ALL	GO:0005509~calcium ion binding	100	5.46448	2.21312e-06	26970, 17313, 210622, 72293, 239096, 14913, 20191, 667277, 545370, 66166, 17386, 110058, 11941, 20198, 18646, 58223, 22138, 245827, 54526, 11472, 17898, 17897, 317677, 18946, 17394, 21825, 21824, 328949, 17896, 27984, 12515, 227753, 12032, 53601, 18189, 11754, 171180, 319387, 13733, 28240, 329628, 21817, 240047, 64075, 26875, 194590, 230971, 71310, 50909, 50908, 268780, 13612, 64085, 26549, 54486, 17279, 18600, 12560, 319508, 219228, 16997, 18783, 15464, 13003, 12372, 20203, 12373, 18606, 12563, 118453, 22359, 20739, 21924, 56788, 114249, 12558, 12556, 20339, 12554, 64706, 16975, 14528, 16427, 320027, 18764, 14115, 80334, 217480, 170638, 26950, 381409, 108075, 270120, 76737, 12845, 634731, 18131, 11501, 192188, 20391	1555	699	17446	1.60505	0.00401096	0.000191364	0.0037621
636	GOTERM_BP_ALL	GO:0014909~smooth muscle cell migration	22	1.20219	2.37434e-06	16009, 19091, 19219, 54601, 16011, 15117, 17869, 13653, 18792, 234593, 11450, 233571, 22370, 20304, 18667, 18787, 14066, 57264, 50490, 13078, 16000, 11606	1590	78	18082	3.20758	0.0208425	3.85758e-05	0.00479103
637	GOTERM_BP_ALL	GO:0002833~positive regulation of response to biotic stimulus	17	0.928962	2.38433e-06	192656, 16963, 27007, 80861, 14825, 70097, 13057, 17079, 16160, 16859, 12161, 54698, 17084, 24088, 257632, 234311, 171285	1590	49	18082	3.9455	0.0209293	3.86673e-05	0.00481118
638	GOTERM_BP_ALL	GO:1903522~regulation of blood circulation	46	2.51366	2.46735e-06	19091, 11555, 16493, 12296, 54140, 216033, 246133, 13819, 12669, 21390, 15251, 20191, 15466, 242202, 13009, 11441, 18821, 15464, 11486, 58861, 15978, 12373, 19204, 238161, 19225, 12389, 13614, 15200, 11689, 11541, 243764, 13983, 13616, 17897, 23828, 12168, 11549, 14652, 20271, 17896, 230738, 12671, 399548, 16452, 11607, 11606	1590	249	18082	2.10091	0.0216501	3.99407e-05	0.00497871
639	GOTERM_BP_ALL	GO:0048545~response to steroid hormone	61	3.33333	2.47322e-06	15566, 18600, 11839, 12257, 54140, 19242, 22229, 68957, 12953, 16601, 74747, 22171, 14619, 15213, 20203, 16181, 19204, 11826, 56338, 12389, 67731, 13983, 19252, 21926, 20377, 97165, 13057, 13058, 12162, 216869, 18212, 18213, 12161, 217166, 67488, 75552, 24088, 16000, 12740, 20887, 353187, 12038, 26381, 18667, 20750, 18626, 13163, 19225, 15484, 11898, 13123, 433766, 13614, 11846, 20296, 11450, 19273, 20310, 12189, 16452, 11607	1590	370	18082	1.8749	0.021701	3.99627e-05	0.00499055
640	GOTERM_CC_ALL	GO:0031012~extracellular matrix	78	4.2623	2.61496e-06	17313, 12661, 16956, 241327, 74199, 67666, 19242, 12810, 12815, 16997, 12950, 545370, 16854, 17386, 107250, 22370, 16852, 68588, 244550, 18787, 320712, 13003, 14066, 58223, 19699, 23928, 57764, 12821, 118453, 77794, 21923, 14828, 12759, 18295, 233332, 20377, 17394, 69386, 12162, 21825, 55987, 114249, 22410, 23888, 330119, 16000, 66864, 242939, 21789, 17150, 12032, 21810, 14115, 14734, 21814, 15442, 231470, 21817, 240047, 64075, 71738, 226866, 16772, 16773, 240913, 108075, 14264, 268780, 13612, 14164, 246707, 21857, 12845, 81877, 269855, 116847, 17833, 19039	1712	520	19662	1.72272	0.00231939	6.82943e-05	0.00406891
641	GOTERM_BP_ALL	GO:0032648~regulation of interferon-beta production	16	0.874317	2.66387e-06	22036, 142980, 170743, 225471, 71956, 19260, 97165, 66824, 64685, 16362, 71586, 230073, 19698, 24088, 81897, 54123	1590	44	18082	4.13539	0.0233542	4.2965e-05	0.00537524
642	GOTERM_BP_ALL	GO:0050854~regulation of antigen receptor-mediated signaling pathway	16	0.874317	2.66387e-06	15170, 19264, 547431, 14525, 19255, 328795, 107321, 240354, 329693, 19260, 16854, 56792, 21838, 11486, 224860, 217303	1590	44	18082	4.13539	0.0233542	4.2965e-05	0.00537524
643	GOTERM_BP_ALL	GO:0006801~superoxide metabolic process	18	0.983607	2.73969e-06	14218, 13614, 17970, 14528, 14825, 21926, 13057, 71893, 13058, 12411, 268396, 13361, 12491, 20656, 50490, 17969, 11607, 11606	1590	55	18082	3.72185	0.0240108	4.41076e-05	0.00552822
644	GOTERM_CC_ALL	GO:0000940~condensed chromosome outer kinetochore	9	0.491803	2.79501e-06	67052, 18817, 66468, 70385, 12236, 108000, 229841, 12235, 268697	1712	13	19662	7.95102	0.00247889	7.09109e-05	0.00434906
645	GOTERM_BP_ALL	GO:0030316~osteoclast differentiation	23	1.25683	2.81849e-06	14218, 72828, 74614, 21934, 74511, 12768, 227326, 21926, 20377, 21943, 20304, 22177, 16160, 14734, 71982, 15978, 16477, 11501, 12977, 246746, 20302, 16658, 238377	1590	85	18082	3.07722	0.0246929	4.5294e-05	0.00568722
646	GOTERM_BP_ALL	GO:0055002~striated muscle cell development	34	1.85792	2.9274e-06	12292, 19091, 21916, 320502, 21393, 59006, 18019, 13009, 24131, 77579, 11464, 93677, 12372, 12390, 22138, 12373, 238161, 13614, 74376, 68802, 11472, 228003, 16691, 23828, 20429, 116904, 237560, 213435, 22410, 16000, 12534, 268697, 11606, 93689	1590	160	18082	2.41662	0.0256347	4.69591e-05	0.00590697
647	GOTERM_BP_ALL	GO:0032621~interleukin-18 production	7	0.382514	2.95618e-06	12523, 229898, 216799, 257632, 24088, 81897, 21926	1590	7	18082	11.3723	0.0258834	4.73351e-05	0.00596504
648	GOTERM_BP_ALL	GO:0002831~regulation of response to biotic stimulus	42	2.29508	3.08027e-06	53374, 80287, 140474, 80861, 19260, 72512, 17079, 12523, 21929, 20304, 16160, 16161, 16859, 16184, 383619, 214763, 243655, 192656, 110749, 15957, 16963, 241197, 27007, 14825, 14080, 70097, 13057, 20311, 20847, 27273, 66824, 12161, 94088, 230738, 230073, 50783, 54698, 24088, 17084, 257632, 234311, 171285	1590	220	18082	2.17108	0.0269552	4.92332e-05	0.00621544
649	GOTERM_BP_ALL	GO:0030162~regulation of proteolysis	89	4.86339	3.17525e-06	108089, 72293, 12258, 81018, 209351, 18788, 67866, 21938, 16600, 22370, 19188, 228775, 18787, 15978, 12018, 14066, 99382, 19186, 12370, 192656, 14186, 12266, 11826, 22035, 12389, 12122, 216799, 13011, 12759, 14103, 21926, 52033, 14629, 16178, 216869, 21825, 13014, 16176, 22410, 20821, 77705, 16000, 227753, 19229, 21789, 246133, 17869, 16424, 16425, 59029, 20723, 16427, 228662, 11799, 11796, 106042, 13479, 14734, 26388, 383619, 21353, 108075, 241197, 11540, 16912, 18854, 20878, 53614, 12364, 14080, 21857, 75234, 20848, 268973, 54483, 20846, 57913, 18817, 66824, 12047, 13032, 217847, 230738, 11501, 22436, 20319, 14198, 16452, 80750	1590	615	18082	1.64575	0.0277747	5.06601e-05	0.00640709
650	GOTERM_MF_ALL	GO:0008092~cytoskeletal protein binding	115	6.28415	3.27467e-06	65254, 380698, 12296, 216033, 320502, 54418, 12332, 11733, 59006, 70549, 20198, 11464, 19348, 330319, 21961, 231830, 22138, 12721, 72948, 23924, 19201, 19200, 14201, 11472, 231148, 17897, 11867, 233335, 17896, 56742, 233406, 17916, 93689, 14077, 227753, 21916, 73804, 72042, 216961, 21393, 17920, 57748, 219103, 93677, 13163, 14159, 51791, 433766, 20257, 14086, 11540, 245880, 16551, 19339, 240641, 54483, 237436, 269152, 66468, 58176, 11838, 20742, 20741, 54141, 20538, 19240, 244654, 22376, 13009, 546611, 24131, 77579, 20203, 67971, 55991, 74117, 26934, 108907, 20739, 21924, 70218, 20271, 237560, 17857, 17858, 77569, 71878, 257632, 17357, 107684, 30785, 16493, 14525, 270192, 668303, 16975, 16490, 246177, 73094, 17762, 15163, 18764, 23947, 11799, 319713, 241431, 404710, 68802, 229841, 16514, 245049, 223513, 18817, 66824, 14799	1555	841	17446	1.53415	0.00592917	0.000270273	0.00556661
651	GOTERM_BP_ALL	GO:0051983~regulation of chromosome segregation	23	1.25683	3.4763e-06	209334, 214901, 26934, 67052, 54141, 73804, 14156, 13605, 12236, 51944, 67849, 19252, 20460, 23834, 229841, 12235, 105988, 18817, 22137, 21335, 17345, 68612, 268697	1590	86	18082	3.04144	0.0303676	5.53634e-05	0.00701452
652	GOTERM_BP_ALL	GO:0042116~macrophage activation	18	0.983607	3.614e-06	142980, 18173, 21785, 21899, 21897, 170743, 16803, 12759, 12981, 56792, 21825, 22177, 16859, 12362, 22637, 24088, 81897, 171285	1590	56	18082	3.65539	0.0315514	5.74533e-05	0.00729237
653	GOTERM_BP_ALL	GO:0051783~regulation of nuclear division	35	1.91257	3.73031e-06	209334, 12649, 12236, 23834, 67849, 67141, 12235, 11799, 16878, 12323, 105988, 18413, 22137, 12390, 21335, 57746, 17345, 12487, 108907, 67052, 13614, 75608, 13616, 19252, 20460, 16551, 21926, 229841, 240641, 12162, 18817, 16176, 68612, 16000, 268697	1590	169	18082	2.35522	0.0325501	5.91962e-05	0.00752706
654	GOTERM_BP_ALL	GO:0060333~interferon-gamma-mediated signaling pathway	8	0.437158	3.77929e-06	20846, 434341, 64685, 16362, 19255, 15458, 22165, 16452	1590	10	18082	9.09786	0.0329704	5.98664e-05	0.00762589
655	GOTERM_BP_ALL	GO:0019884~antigen processing and presentation of exogenous antigen	19	1.03825	3.83583e-06	14991, 16912, 14960, 14961, 26441, 14131, 26442, 54445, 14130, 14969, 18671, 19188, 26445, 26444, 13040, 14129, 14998, 19186, 21355	1590	62	18082	3.48507	0.0334553	6.06536e-05	0.00773996
656	GOTERM_BP_ALL	GO:0042510~regulation of tyrosine phosphorylation of Stat1 protein	10	0.546448	3.87113e-06	16878, 12703, 12702, 16160, 16362, 21939, 19255, 15978, 15458, 21936	1590	17	18082	6.6896	0.0337579	6.11028e-05	0.00781119
657	GOTERM_BP_ALL	GO:0007260~tyrosine phosphorylation of STAT protein	20	1.0929	3.90459e-06	237310, 12389, 19219, 19255, 15458, 21936, 15163, 12981, 20848, 20304, 16878, 12703, 12702, 16160, 21939, 16362, 15978, 18413, 16000, 16452	1590	68	18082	3.3448	0.0340446	6.15215e-05	0.0078787
658	GOTERM_BP_ALL	GO:0050830~defense response to Gram-positive bacterium	24	1.31148	3.92023e-06	192656, 229900, 106869, 27007, 21949, 230979, 16803, 15162, 55932, 21926, 97165, 319190, 14191, 17874, 269855, 12491, 12273, 17969, 24088, 257632, 17916, 69146, 57757, 171285	1590	93	18082	2.93479	0.0341787	6.16584e-05	0.00791026
659	GOTERM_BP_ALL	GO:0032733~positive regulation of interleukin-10 production	13	0.710383	3.92078e-06	12487, 16963, 19219, 100043314, 12522, 12051, 60533, 16160, 16859, 66824, 24088, 257632, 81897	1590	30	18082	4.92801	0.0341834	6.1558e-05	0.00791137
660	GOTERM_CC_ALL	GO:0000779~condensed chromosome, centromeric region	27	1.47541	4.02675e-06	54141, 236930, 73804, 66570, 12236, 381318, 12235, 11799, 66311, 67629, 217653, 16319, 66977, 67052, 208628, 70385, 20878, 51944, 20877, 68298, 68014, 229841, 18817, 66468, 108000, 26886, 268697	1712	114	19662	2.72009	0.00356938	9.93218e-05	0.00626561
661	GOTERM_BP_ALL	GO:0001773~myeloid dendritic cell activation	14	0.765027	4.13962e-06	21950, 18106, 53314, 24108, 94176, 27007, 381319, 20375, 12981, 12524, 66824, 19698, 74481, 171285	1590	35	18082	4.54893	0.0360566	6.48789e-05	0.00835293
662	GOTERM_BP_ALL	GO:1901652~response to peptide	66	3.60656	4.14491e-06	11839, 19246, 54140, 22229, 12953, 66277, 16600, 23921, 21929, 228775, 12428, 18604, 192656, 22035, 12389, 19255, 18534, 11472, 13057, 13058, 14629, 12162, 27273, 16176, 14245, 257632, 24088, 16000, 20411, 17869, 23834, 19260, 11810, 18821, 12703, 16367, 12702, 12322, 16362, 12390, 57264, 15484, 15170, 21687, 16598, 20528, 13614, 27056, 54601, 16011, 13653, 11846, 13654, 20296, 11450, 21857, 67092, 20848, 20661, 20846, 12363, 13070, 320706, 16452, 11607, 11606	1590	418	18082	1.79563	0.0361017	6.48472e-05	0.0083636
663	GOTERM_BP_ALL	GO:0071456~cellular response to hypoxia	28	1.53005	4.15533e-06	11555, 19242, 54418, 13819, 16527, 15251, 12428, 20203, 19225, 64707, 11826, 23844, 20528, 13614, 68655, 18534, 22359, 13653, 68943, 14080, 20377, 110893, 13058, 12411, 11501, 15368, 11602, 268697	1590	120	18082	2.65354	0.0361909	6.48958e-05	0.00838463
664	KEGG_PATHWAY	mmu05168:Herpes simplex infection	44	2.40437	4.1767e-06	14990, 14991, 15042, 20304, 12702, 18036, 16160, 246728, 246727, 15978, 14998, 13163, 18626, 23961, 21355, 54123, 12370, 18628, 12266, 142980, 15957, 14960, 14961, 18854, 230979, 20296, 14103, 21926, 14969, 17874, 20846, 20847, 20293, 16176, 230073, 71586, 56489, 20684, 50930, 24088, 81897, 100504404, 16452, 12534	789	208	7720	2.06981	0.00110204	6.48597e-05	0.00547229
665	GOTERM_BP_ALL	GO:0002275~myeloid cell activation involved in immune response	21	1.14754	4.81755e-06	142980, 16797, 11541, 94176, 16803, 380732, 14126, 14191, 12523, 19354, 22177, 66824, 56743, 217303, 15368, 14159, 19204, 22637, 20302, 17916, 171285	1590	75	18082	3.18425	0.0418363	7.51054e-05	0.00972079
666	GOTERM_BP_ALL	GO:0045471~response to ethanol	31	1.69399	4.89472e-06	19229, 227753, 12475, 217843, 17869, 59029, 21390, 22329, 22171, 11810, 20306, 11441, 12350, 11464, 12018, 20656, 13106, 12370, 20528, 268860, 20375, 21923, 20296, 11529, 11450, 13058, 20848, 12982, 18213, 12534, 18618	1590	142	18082	2.48269	0.042492	7.61746e-05	0.0098765
667	GOTERM_BP_ALL	GO:0006940~regulation of smooth muscle contraction	19	1.03825	4.93256e-06	19091, 11555, 13614, 12389, 19219, 11541, 268860, 243764, 12669, 21390, 11549, 11486, 114249, 21337, 12671, 19204, 17969, 19225, 54598	1590	63	18082	3.42975	0.0428133	7.66291e-05	0.00995285
668	GOTERM_BP_ALL	GO:0046683~response to organophosphorus	30	1.63934	4.95618e-06	19229, 11839, 19309, 22171, 22065, 234779, 58223, 18626, 238161, 19204, 19225, 55991, 64008, 21687, 11826, 18534, 16011, 19252, 20296, 11450, 16514, 110893, 20846, 21824, 12362, 16176, 69263, 22410, 16477, 50490	1590	135	18082	2.52718	0.0430139	7.68614e-05	0.0100005
669	GOTERM_BP_ALL	GO:0042990~regulation of transcription factor import into nucleus	23	1.25683	5.227e-06	142980, 170743, 13607, 216799, 24047, 21926, 19260, 15163, 12051, 18764, 72512, 18036, 16176, 12491, 230073, 230738, 56722, 50930, 21335, 238161, 19225, 24088, 81897	1590	88	18082	2.97231	0.0453102	8.09196e-05	0.0105469
670	GOTERM_BP_ALL	GO:0042345~regulation of NF-kappaB import into nucleus	15	0.819672	5.60551e-06	12051, 18036, 142980, 16176, 230738, 170743, 56722, 13607, 216799, 50930, 24047, 19225, 24088, 81897, 21926	1590	41	18082	4.16061	0.0485105	8.66279e-05	0.0113106
671	GOTERM_BP_ALL	GO:0007568~aging	51	2.78689	5.81932e-06	12257, 12258, 22229, 21938, 22329, 22171, 12524, 11486, 18787, 12018, 17380, 12265, 12389, 268860, 18534, 14629, 13195, 50769, 11556, 227753, 11815, 71701, 246133, 19366, 234396, 76933, 69104, 20656, 57264, 15361, 13614, 54601, 16011, 18854, 13618, 16414, 11846, 20877, 20296, 21857, 11549, 12369, 20848, 116847, 13032, 56722, 50490, 12534, 11607, 13076, 11606	1590	297	18082	1.95282	0.0503135	8.97758e-05	0.011742
672	GOTERM_MF_ALL	GO:0001664~G-protein coupled receptor binding	48	2.62295	6.178e-06	11556, 11555, 21785, 54140, 15945, 56221, 20306, 66166, 330122, 20304, 20208, 68588, 20308, 20307, 12390, 20302, 11421, 66102, 67775, 12266, 16963, 13614, 11540, 20297, 13618, 13616, 20296, 14825, 24047, 245607, 105171, 20377, 20310, 20848, 20311, 20846, 216869, 20293, 20292, 14129, 232975, 22410, 55985, 17329, 14799, 16452, 11607, 11606	1555	270	17446	1.99454	0.0111566	0.000487676	0.0105017
673	GOTERM_BP_ALL	GO:0002455~humoral immune response mediated by circulating immunoglobulin	20	1.0929	6.23731e-06	232371, 12268, 26909, 15170, 50909, 19264, 12266, 50908, 12259, 12258, 14961, 15458, 317677, 21926, 667277, 14130, 12051, 12260, 257632, 12262	1590	70	18082	3.24924	0.0538285	9.60568e-05	0.0125854
674	GOTERM_BP_ALL	GO:0042991~transcription factor import into nucleus	23	1.25683	6.37347e-06	142980, 170743, 13607, 216799, 24047, 21926, 19260, 15163, 12051, 18764, 72512, 18036, 16176, 12491, 230073, 230738, 56722, 50930, 21335, 238161, 19225, 24088, 81897	1590	89	18082	2.93892	0.0549706	9.79835e-05	0.0128601
675	GOTERM_BP_ALL	GO:0071214~cellular response to abiotic stimulus	50	2.73224	6.4249e-06	12257, 54140, 19242, 23920, 60530, 12018, 19204, 19698, 53859, 12370, 17380, 20583, 11826, 142980, 12265, 19219, 12389, 18534, 20377, 13057, 52033, 14629, 12161, 16176, 22410, 50930, 19361, 12649, 13605, 17869, 170743, 18764, 17920, 16362, 21353, 19225, 21941, 20528, 13653, 20877, 53416, 12363, 12362, 21939, 74041, 20319, 50490, 80750, 11606, 238377	1590	290	18082	1.96075	0.0554016	9.86032e-05	0.0129639
676	GOTERM_BP_ALL	GO:0050716~positive regulation of interleukin-1 secretion	11	0.601093	6.4359e-06	12363, 12362, 66824, 15978, 383619, 216799, 24047, 257632, 20302, 69146, 55991	1590	22	18082	5.68616	0.0554938	9.86014e-05	0.0129861
677	GOTERM_BP_ALL	GO:0050718~positive regulation of interleukin-1 beta secretion	11	0.601093	6.4359e-06	12363, 12362, 66824, 15978, 383619, 216799, 24047, 257632, 20302, 69146, 55991	1590	22	18082	5.68616	0.0554938	9.86014e-05	0.0129861
678	GOTERM_BP_ALL	GO:0050858~negative regulation of antigen receptor-mediated signaling pathway	11	0.601093	6.4359e-06	16854, 15170, 21838, 547431, 224860, 19255, 217303, 328795, 107321, 329693, 19260	1590	22	18082	5.68616	0.0554938	9.86014e-05	0.0129861
679	GOTERM_BP_ALL	GO:0031650~regulation of heat generation	9	0.491803	6.47477e-06	20304, 16176, 268860, 13618, 21934, 19225, 105171, 21926, 21943	1590	14	18082	7.31078	0.0558194	9.90259e-05	0.0130645
680	GOTERM_BP_ALL	GO:0002698~negative regulation of immune effector process	26	1.42077	6.50365e-06	19264, 12258, 140474, 80861, 20723, 74748, 14130, 16854, 12523, 21929, 16859, 16362, 16184, 217303, 21355, 243655, 15170, 16963, 21926, 216869, 11600, 15368, 257632, 69550, 57757, 171285	1590	109	18082	2.71267	0.0560613	9.92964e-05	0.0131228
681	GOTERM_MF_ALL	GO:0048020~CCR chemokine receptor binding	15	0.819672	6.55518e-06	16963, 20297, 56221, 20296, 24047, 20848, 20306, 20846, 20304, 20293, 20292, 20308, 20307, 55985, 20302	1555	41	17446	4.10462	0.0118337	0.000495888	0.0111429
682	GOTERM_BP_ALL	GO:1903708~positive regulation of hemopoiesis	37	2.02186	7.25758e-06	21950, 19264, 14991, 22778, 15251, 12768, 15163, 12522, 20304, 16878, 22361, 16160, 11486, 16859, 15978, 16362, 16184, 14998, 16323, 12977, 14159, 22637, 20302, 16169, 12370, 192656, 74614, 14960, 216799, 24047, 14825, 21926, 21943, 97165, 16176, 11501, 238377	1590	189	18082	2.22633	0.0623535	0.000110616	0.0146439
683	GOTERM_BP_ALL	GO:0051091~positive regulation of sequence-specific DNA binding transcription factor activity	40	2.18579	7.31955e-06	16975, 13607, 21934, 13009, 23947, 12523, 57748, 12322, 21814, 56532, 19699, 383619, 21941, 192656, 142980, 13614, 15982, 16414, 13983, 12069, 68943, 216799, 12759, 240354, 21926, 74735, 21943, 268973, 17874, 223513, 66824, 16176, 21939, 11501, 22410, 20821, 257632, 24088, 81897, 16452	1590	212	18082	2.14572	0.0628688	0.000111369	0.0147689
684	GOTERM_BP_ALL	GO:0050880~regulation of blood vessel size	34	1.85792	7.69544e-06	15566, 11556, 19091, 11555, 16493, 54140, 14528, 12669, 21390, 15251, 15466, 242202, 58861, 21814, 20656, 19204, 19225, 11421, 13614, 12389, 11540, 11689, 11541, 13618, 13983, 13616, 12168, 11549, 14629, 12411, 58994, 12671, 11607, 11606	1590	167	18082	2.31532	0.0659885	0.000116888	0.0155273
685	GOTERM_BP_ALL	GO:0003018~vascular process in circulatory system	37	2.02186	8.21004e-06	15566, 11556, 19091, 11555, 16493, 54140, 14528, 12669, 21390, 15251, 15466, 242202, 58861, 21337, 21814, 20656, 19204, 19225, 11421, 12389, 13614, 11540, 11689, 11541, 13618, 13983, 13616, 12168, 11549, 14629, 12411, 58994, 11600, 213435, 12671, 11607, 11606	1590	190	18082	2.21461	0.0702426	0.000124491	0.0165656
686	KEGG_PATHWAY	mmu04672:Intestinal immune network for IgA production	16	0.874317	8.36489e-06	12487, 14960, 14961, 12769, 14969, 12524, 54167, 21939, 16421, 14998, 24099, 12519, 18703, 53859, 16169, 100504404	789	42	7720	3.72744	0.0022059	0.000122678	0.0109593
687	GOTERM_BP_ALL	GO:0042348~NF-kappaB import into nucleus	14	0.765027	8.45182e-06	18036, 142980, 16176, 230738, 170743, 56722, 13607, 216799, 50930, 24047, 19225, 24088, 81897, 21926	1590	37	18082	4.30304	0.0722346	0.000127938	0.0170534
688	GOTERM_BP_ALL	GO:1902107~positive regulation of leukocyte differentiation	32	1.74863	8.4646e-06	21950, 14991, 19264, 22778, 12768, 15163, 12522, 20304, 16878, 22361, 11486, 16160, 16859, 16362, 15978, 16184, 14998, 12977, 22637, 20302, 16169, 12370, 192656, 74614, 14960, 216799, 24047, 21926, 21943, 16176, 11501, 238377	1590	153	18082	2.37853	0.0723398	0.000127913	0.0170792
689	GOTERM_BP_ALL	GO:0035150~regulation of tube size	34	1.85792	8.78216e-06	15566, 11556, 19091, 11555, 16493, 54140, 14528, 12669, 21390, 15251, 15466, 242202, 58861, 21814, 20656, 19204, 19225, 11421, 13614, 12389, 11540, 11689, 11541, 13618, 13983, 13616, 12168, 11549, 14629, 12411, 58994, 12671, 11607, 11606	1590	168	18082	2.30154	0.0749494	0.000132486	0.0177199
690	GOTERM_BP_ALL	GO:0006909~phagocytosis	36	1.96721	8.80722e-06	227753, 22324, 14131, 16803, 15162, 246177, 15900, 22376, 14130, 16408, 56792, 104759, 270160, 21817, 12491, 217303, 12721, 69165, 12266, 18173, 94176, 16414, 70676, 20296, 11450, 21926, 13057, 21825, 19332, 66824, 16176, 14129, 668218, 56644, 257632, 71853	1590	183	18082	2.23718	0.0751551	0.000132638	0.0177704
691	GOTERM_BP_ALL	GO:0007088~regulation of mitotic nuclear division	30	1.63934	9.0507e-06	209334, 12649, 12236, 23834, 67849, 67141, 12235, 11799, 105988, 12390, 21335, 17345, 12487, 67052, 108907, 13614, 75608, 13616, 19252, 20460, 16551, 21926, 229841, 240641, 12162, 18817, 16176, 68612, 16000, 268697	1590	139	18082	2.45446	0.0771505	0.000136074	0.0182616
692	GOTERM_BP_ALL	GO:0071260~cellular response to mechanical stimulus	21	1.14754	9.19548e-06	21941, 11826, 142980, 19219, 12389, 12649, 170743, 13057, 14629, 12363, 12161, 12362, 16176, 21939, 16362, 12018, 50930, 19225, 53859, 11606, 12370	1590	78	18082	3.06178	0.078335	0.000138017	0.0185538
693	GOTERM_BP_ALL	GO:0070664~negative regulation of leukocyte proliferation	21	1.14754	9.19548e-06	15170, 14991, 20555, 12477, 16963, 15930, 102657, 14960, 14961, 230979, 14130, 242202, 60533, 20293, 16859, 16184, 217303, 93695, 58205, 237256, 171285	1590	78	18082	3.06178	0.078335	0.000138017	0.0185538
694	GOTERM_BP_ALL	GO:0042306~regulation of protein import into nucleus	35	1.91257	9.40963e-06	11815, 170743, 13605, 13607, 19260, 15163, 12051, 72512, 18764, 18036, 12491, 238161, 21335, 19225, 68371, 21687, 20583, 142980, 216799, 24047, 21926, 12189, 11600, 12161, 16176, 230738, 230073, 56722, 20319, 50930, 24088, 81897, 16452, 16000, 12534	1590	176	18082	2.26154	0.0800843	0.000140992	0.0189858
695	GOTERM_BP_ALL	GO:0006897~endocytosis	77	4.20765	9.73237e-06	22324, 12475, 11838, 20288, 14131, 16803, 15900, 14130, 22376, 16854, 16408, 22370, 18787, 270160, 234779, 330319, 12721, 69165, 74015, 54598, 19200, 12266, 12389, 14824, 22359, 24047, 20404, 21926, 13057, 216869, 21825, 16176, 109637, 20339, 56644, 257632, 227753, 11555, 16975, 15162, 73094, 246177, 171180, 19329, 18205, 11441, 56792, 17920, 14734, 104759, 71982, 21817, 12491, 217303, 12390, 66102, 18173, 94176, 20612, 16414, 70676, 20296, 11450, 14191, 233274, 20661, 11889, 11600, 19332, 66824, 14129, 668218, 192188, 77057, 225870, 71853, 14799	1590	525	18082	1.66794	0.0827143	0.000145582	0.0196369
696	GOTERM_BP_ALL	GO:0060048~cardiac muscle contraction	24	1.31148	1.00463e-05	12389, 16493, 12296, 216033, 246133, 17897, 20191, 11549, 21924, 242202, 21393, 13009, 20271, 18821, 15464, 26399, 17896, 11464, 230738, 232975, 22138, 12373, 399548, 238161	1590	98	18082	2.78506	0.0852655	0.000150025	0.0202703
697	GOTERM_BP_ALL	GO:0002228~natural killer cell mediated immunity	18	0.983607	1.01746e-05	20400, 15170, 22324, 14991, 27007, 16643, 20723, 30925, 75234, 216869, 16160, 16859, 16768, 12721, 54698, 21355, 243655, 171285	1590	60	18082	3.4117	0.0863061	0.000151685	0.0205292
698	GOTERM_BP_ALL	GO:0002292~T cell differentiation involved in immune response	18	0.983607	1.01746e-05	192656, 17474, 53314, 19219, 20297, 216799, 24047, 30925, 20351, 13813, 12051, 16160, 56619, 15978, 16362, 19698, 17085, 23882	1590	60	18082	3.4117	0.0863061	0.000151685	0.0205292
699	GOTERM_BP_ALL	GO:0046635~positive regulation of alpha-beta T cell activation	18	0.983607	1.01746e-05	192656, 12487, 19264, 18106, 16963, 14961, 320484, 22778, 216799, 24047, 19260, 12522, 11486, 16160, 16362, 15978, 12519, 22637	1590	60	18082	3.4117	0.0863061	0.000151685	0.0205292
700	GOTERM_BP_ALL	GO:0002444~myeloid leukocyte mediated immunity	22	1.20219	1.03686e-05	12266, 16797, 11541, 14131, 14825, 380732, 14126, 20311, 14191, 19354, 12523, 14129, 56743, 217303, 15368, 14159, 19204, 22637, 17969, 20302, 17916, 11421	1590	85	18082	2.94343	0.0878769	0.000154317	0.0209205
701	GOTERM_BP_ALL	GO:0051769~regulation of nitric-oxide synthase biosynthetic process	11	0.601093	1.049e-05	20846, 26399, 13614, 19219, 59027, 20297, 20296, 257632, 24088, 81897, 16452	1590	23	18082	5.43894	0.0888583	0.000155862	0.0211654
702	GOTERM_BP_ALL	GO:0002504~antigen processing and presentation of peptide or polysaccharide antigen via MHC class II	11	0.601093	1.049e-05	381091, 21825, 66824, 14960, 14961, 14998, 72925, 54445, 100504404, 14130, 14969	1590	23	18082	5.43894	0.0888583	0.000155862	0.0211654
703	GOTERM_BP_ALL	GO:0051767~nitric-oxide synthase biosynthetic process	11	0.601093	1.049e-05	20846, 26399, 13614, 19219, 59027, 20297, 20296, 257632, 24088, 81897, 16452	1590	23	18082	5.43894	0.0888583	0.000155862	0.0211654
704	GOTERM_BP_ALL	GO:0008016~regulation of heart contraction	33	1.80328	1.05907e-05	19091, 11555, 16493, 54140, 12296, 216033, 246133, 13819, 20191, 242202, 13009, 18821, 11441, 15464, 11486, 15978, 12373, 238161, 13614, 12389, 15200, 243764, 13616, 17897, 23828, 11549, 14652, 20271, 17896, 230738, 399548, 16452, 11606	1590	162	18082	2.31659	0.0896724	0.000157096	0.0213686
705	GOTERM_BP_ALL	GO:0045786~negative regulation of cell cycle	60	3.27869	1.09309e-05	16580, 100502766, 21929, 26425, 15978, 108961, 18413, 93695, 22137, 225845, 69034, 19252, 68014, 21926, 72391, 12162, 21825, 13198, 21973, 22410, 14056, 237256, 268697, 209334, 20555, 12399, 12649, 12236, 71701, 56696, 17869, 15446, 67141, 12235, 18764, 16878, 57748, 16160, 16362, 16323, 19225, 109019, 52679, 67052, 54601, 208628, 20878, 18854, 20877, 20460, 229841, 77011, 12189, 57913, 18817, 74041, 14199, 269582, 68612, 12534	1590	379	18082	1.80037	0.0924152	0.000161871	0.0220549
706	GOTERM_BP_ALL	GO:0071495~cellular response to endogenous stimulus	148	8.08743	1.11513e-05	11481, 20191, 16601, 74747, 66277, 16600, 23921, 228775, 20304, 13040, 15213, 12721, 19204, 238161, 192656, 20583, 14186, 16963, 19219, 77794, 18534, 11472, 14828, 67731, 13983, 110075, 20377, 13057, 13058, 14629, 21825, 27273, 18212, 217166, 67488, 16477, 56543, 24088, 16000, 68312, 17869, 23834, 233571, 12703, 18667, 12702, 16367, 28240, 21814, 329628, 14560, 14734, 16362, 14562, 13163, 19220, 19222, 19225, 68371, 433766, 64008, 13614, 54601, 20257, 14164, 18854, 11846, 11450, 18654, 76905, 13030, 12189, 241226, 12363, 320706, 16452, 18600, 19246, 54140, 15116, 19242, 15117, 22229, 12953, 219134, 18787, 12428, 268902, 12373, 55994, 18604, 74117, 11826, 12389, 19255, 21923, 83453, 69585, 19252, 12168, 21926, 13195, 12162, 216869, 114249, 12161, 16176, 14056, 22410, 14245, 55985, 257632, 12554, 81897, 19361, 20411, 67888, 15446, 353187, 19260, 20419, 11810, 26381, 12322, 12491, 18626, 12390, 16323, 13123, 27053, 108075, 16598, 15170, 20528, 17970, 16011, 13653, 16414, 20296, 110893, 70673, 20848, 20846, 13070, 20319, 50490, 11607, 11606	1590	1189	18082	1.41556	0.0941884	0.00016486	0.0224996
707	GOTERM_MF_ALL	GO:0061134~peptidase regulator activity	45	2.45902	1.11601e-05	20706, 106869, 12258, 21789, 209351, 16424, 59029, 16425, 625018, 18788, 20723, 16427, 67866, 76477, 11799, 11796, 19188, 13479, 14734, 18787, 30939, 240047, 100034251, 21353, 19186, 12268, 433016, 12266, 268885, 12389, 241197, 53614, 13011, 21857, 268973, 13014, 12047, 66824, 13032, 217847, 20319, 50930, 77705, 69550, 11606	1555	252	17446	2.00345	0.0200629	0.000810346	0.0189698
708	GOTERM_BP_ALL	GO:0052547~regulation of peptidase activity	57	3.11475	1.12695e-05	12258, 209351, 18788, 67866, 16600, 22370, 18787, 12018, 14066, 12370, 192656, 11826, 22035, 12389, 12122, 13011, 216799, 14103, 21926, 216869, 21825, 13014, 77705, 16000, 227753, 17869, 21789, 16424, 16425, 20723, 16427, 11799, 11796, 13479, 14734, 26388, 383619, 21353, 241197, 11540, 16912, 18854, 12364, 53614, 14080, 21857, 20848, 268973, 54483, 57913, 20846, 12047, 66824, 217847, 22436, 20319, 16452	1590	354	18082	1.83114	0.0951375	0.000166329	0.022738
709	GOTERM_BP_ALL	GO:0071900~regulation of protein serine/threonine kinase activity	63	3.44262	1.12934e-05	19246, 21934, 16906, 21929, 228775, 12428, 16181, 238161, 12389, 320207, 24047, 19252, 108909, 66197, 21926, 20377, 12411, 216148, 12162, 26399, 21825, 18213, 16176, 56742, 14056, 257632, 81897, 16000, 23882, 19229, 19264, 23834, 18768, 19260, 242202, 18205, 18764, 11441, 240754, 217303, 51791, 15170, 13614, 404710, 21899, 14164, 21897, 13616, 20460, 11450, 240354, 70097, 21943, 81877, 18817, 66824, 21939, 11501, 20319, 50490, 68612, 16452, 11606	1590	405	18082	1.76903	0.0953297	0.000166406	0.0227864
710	GOTERM_CC_ALL	GO:0098802~plasma membrane receptor complex	33	1.80328	1.13924e-05	78473, 19229, 14813, 18414, 20411, 54519, 225471, 16408, 110637, 11441, 68404, 16367, 16404, 16161, 12502, 12503, 16421, 22637, 56177, 16409, 15170, 12804, 21899, 21897, 16414, 69585, 12511, 241226, 114249, 16411, 21939, 24088, 14799	1712	164	19662	2.31097	0.0100655	0.000273381	0.0177255
711	GOTERM_BP_ALL	GO:0051051~negative regulation of transport	75	4.09836	1.16172e-05	15566, 64095, 218461, 209351, 12953, 329693, 15466, 14130, 16854, 23921, 12523, 15464, 11486, 21337, 16859, 18413, 12721, 12373, 16181, 21335, 11421, 20583, 12389, 19219, 268860, 11472, 216799, 12021, 21926, 20377, 76757, 16178, 21825, 382427, 16176, 20684, 81897, 16497, 19229, 19091, 16493, 21785, 11815, 68312, 217344, 71345, 246133, 17869, 17762, 19260, 18764, 18821, 16878, 16367, 18036, 12491, 217303, 58185, 19225, 68371, 26950, 13614, 18854, 13616, 11450, 16514, 21942, 53416, 269855, 11600, 19073, 230738, 56722, 15368, 69550	1590	510	18082	1.6724	0.0979244	0.000170892	0.0234395
712	KEGG_PATHWAY	mmu05144:Malaria	17	0.928962	1.16277e-05	16414, 20296, 13349, 21926, 22329, 12845, 16408, 17874, 21825, 20293, 16176, 21939, 15978, 12491, 20339, 24088, 81897	789	48	7720	3.46536	0.00306502	0.000161552	0.0152339
713	GOTERM_BP_ALL	GO:0046632~alpha-beta T cell differentiation	24	1.31148	1.20119e-05	192656, 53314, 19219, 20297, 21949, 22778, 216799, 24047, 12169, 30925, 20351, 13813, 12051, 12522, 11486, 16160, 15978, 16362, 58185, 22165, 19698, 22637, 17085, 23882	1590	99	18082	2.75693	0.101077	0.000176405	0.0242358
714	GOTERM_BP_ALL	GO:0002675~positive regulation of acute inflammatory response	13	0.710383	1.25345e-05	12266, 14131, 21934, 11754, 21926, 21943, 20304, 233079, 16176, 14129, 11501, 19225, 11690	1590	33	18082	4.48001	0.105235	0.000183776	0.0252901
715	GOTERM_BP_ALL	GO:0006979~response to oxidative stress	64	3.49727	1.25956e-05	11839, 22229, 13819, 15251, 16600, 16819, 21929, 22361, 14619, 11486, 93692, 209027, 12018, 12428, 18604, 13106, 11826, 56338, 24047, 19252, 21926, 14629, 21825, 16174, 14056, 53901, 211329, 19229, 16493, 11815, 13605, 71701, 14528, 26570, 17762, 28240, 12350, 13479, 72244, 12491, 20656, 51791, 19225, 16598, 13614, 18854, 11846, 16881, 68943, 14080, 11450, 212032, 20846, 13361, 13070, 74041, 64242, 230738, 15368, 17189, 13078, 12534, 16452, 17279	1590	415	18082	1.7538	0.10572	0.000184366	0.0254134
716	GOTERM_BP_ALL	GO:0036294~cellular response to decreased oxygen levels	28	1.53005	1.26898e-05	11555, 19242, 54418, 13819, 16527, 15251, 12428, 20203, 19225, 64707, 11826, 23844, 20528, 13614, 68655, 18534, 22359, 13653, 68943, 14080, 20377, 110893, 13058, 12411, 11501, 15368, 11602, 268697	1590	127	18082	2.50728	0.106467	0.000185439	0.0256034
717	GOTERM_BP_ALL	GO:0043271~negative regulation of ion transport	28	1.53005	1.26898e-05	16497, 19229, 64095, 19091, 16493, 68312, 246133, 209351, 71345, 15466, 329693, 18764, 18821, 15464, 16181, 12373, 19225, 11421, 12389, 268860, 11472, 21926, 76757, 53416, 21825, 16176, 382427, 81897	1590	127	18082	2.50728	0.106467	0.000185439	0.0256034
718	GOTERM_BP_ALL	GO:0007259~JAK-STAT cascade	36	1.96721	1.27393e-05	19266, 19229, 237310, 19246, 21936, 15163, 18764, 20304, 16878, 12703, 244550, 241568, 12702, 16160, 219103, 15978, 16362, 217303, 18413, 16169, 15170, 19219, 12389, 19255, 15458, 12981, 20848, 20311, 20846, 21939, 269295, 13078, 16000, 16452, 11607, 11606	1590	186	18082	2.2011	0.10686	0.000185857	0.0257033
719	GOTERM_BP_ALL	GO:0002478~antigen processing and presentation of exogenous peptide antigen	17	0.928962	1.27595e-05	14991, 16912, 14960, 14961, 26441, 14131, 26442, 54445, 14130, 14969, 18671, 26445, 26444, 13040, 14129, 14998, 21355	1590	55	18082	3.51508	0.107019	0.000185845	0.025744
720	GOTERM_CC_ALL	GO:0005819~spindle	50	2.73224	1.29052e-05	16580, 101202, 100502766, 54141, 209683, 54418, 12332, 77579, 19348, 218977, 23924, 26934, 108907, 72119, 51944, 70218, 74392, 56742, 80986, 52276, 70466, 71878, 108000, 233406, 268697, 17869, 13605, 67809, 23834, 67141, 20419, 18764, 11799, 12323, 105988, 51791, 16319, 70385, 208628, 20878, 20877, 16551, 320365, 229841, 240641, 268973, 18817, 66468, 69885, 12534	1712	300	19662	1.91414	0.0113945	0.000301531	0.0200792
721	GOTERM_BP_ALL	GO:0042130~negative regulation of T cell proliferation	18	0.983607	1.29607e-05	15170, 14991, 20555, 12477, 16963, 15930, 102657, 14960, 14961, 230979, 242202, 60533, 16859, 16184, 93695, 58205, 237256, 171285	1590	61	18082	3.35577	0.108611	0.000188465	0.0261498
722	GOTERM_MF_ALL	GO:0016814~hydrolase activity, acting on carbon-nitrogen (but not peptide) bonds, in cyclic amidines	12	0.655738	1.39215e-05	11811, 17768, 110532, 11486, 14544, 94191, 80287, 14528, 56417, 320685, 58203, 11810	1555	28	17446	4.80827	0.0249648	0.0009719	0.0236632
723	GOTERM_BP_ALL	GO:0061640~cytoskeleton-dependent cytokinesis	15	0.819672	1.42183e-05	20742, 26934, 108907, 74107, 54418, 75608, 20877, 240641, 18817, 69028, 77579, 19348, 80986, 13163, 74117	1590	44	18082	3.87693	0.118501	0.000206412	0.0286868
724	GOTERM_BP_ALL	GO:0048662~negative regulation of smooth muscle cell proliferation	15	0.819672	1.42183e-05	16009, 18162, 12389, 11815, 16011, 13983, 234593, 11450, 16600, 21929, 29811, 16160, 15978, 15368, 19222	1590	44	18082	3.87693	0.118501	0.000206412	0.0286868
725	GOTERM_BP_ALL	GO:0042307~positive regulation of protein import into nucleus	24	1.31148	1.4319e-05	21687, 142980, 13605, 170743, 13607, 24047, 21926, 19260, 15163, 72512, 12189, 12161, 16176, 230738, 230073, 20319, 50930, 238161, 19225, 24088, 81897, 12534, 16000, 16452	1590	100	18082	2.72936	0.119288	0.000207535	0.02889
726	GOTERM_BP_ALL	GO:1901990~regulation of mitotic cell cycle phase transition	41	2.24044	1.46075e-05	209334, 20555, 16493, 12649, 12236, 56696, 23834, 67849, 16906, 12235, 18764, 11799, 19188, 93695, 237877, 12428, 19186, 12544, 27214, 15170, 52679, 67052, 54601, 12122, 18854, 19252, 20460, 229841, 77011, 57913, 18817, 14199, 22410, 14056, 269582, 108000, 237256, 68612, 12534, 268697, 13076	1590	226	18082	2.06312	0.121539	0.000211371	0.0294721
727	GOTERM_CC_ALL	GO:0000777~condensed chromosome kinetochore	24	1.31148	1.4611e-05	16319, 66977, 67052, 236930, 54141, 73804, 66570, 208628, 70385, 12236, 51944, 381318, 68014, 229841, 12235, 11799, 18817, 66311, 66468, 67629, 108000, 217653, 268697, 26886	1712	101	19662	2.72906	0.0128908	0.000332628	0.0227329
728	GOTERM_BP_ALL	GO:0014823~response to activity	20	1.0929	1.49719e-05	384061, 13614, 19242, 18534, 20887, 22229, 15251, 20296, 20191, 11450, 13057, 14629, 209039, 12161, 20656, 106393, 12534, 11607, 11606, 210029	1590	74	18082	3.0736	0.124374	0.00021629	0.0302071
729	GOTERM_BP_ALL	GO:1904589~regulation of protein import	35	1.91257	1.54953e-05	11815, 170743, 13605, 13607, 19260, 15163, 12051, 72512, 18764, 18036, 12491, 238161, 21335, 19225, 68371, 21687, 20583, 142980, 216799, 24047, 21926, 12189, 11600, 12161, 16176, 230738, 230073, 56722, 20319, 50930, 24088, 81897, 16452, 16000, 12534	1590	180	18082	2.21129	0.12843	0.000223486	0.0312629
730	GOTERM_BP_ALL	GO:0002704~negative regulation of leukocyte mediated immunity	16	0.874317	1.57346e-05	15170, 19264, 16963, 140474, 20723, 14130, 12523, 216869, 16859, 217303, 15368, 257632, 21355, 69550, 243655, 171285	1590	50	18082	3.63914	0.130279	0.00022657	0.0317459
731	GOTERM_BP_ALL	GO:1903556~negative regulation of tumor necrosis factor superfamily cytokine production	16	0.874317	1.57346e-05	12257, 19219, 16803, 11450, 19260, 12051, 21929, 11441, 60533, 216869, 20128, 93695, 230738, 257632, 268857, 171285	1590	50	18082	3.63914	0.130279	0.00022657	0.0317459
732	GOTERM_BP_ALL	GO:0045444~fat cell differentiation	39	2.13115	1.5782e-05	11556, 15904, 11555, 117167, 24117, 16600, 23921, 11770, 233079, 228775, 12703, 14560, 104776, 76976, 20656, 232430, 57264, 19225, 246747, 20583, 20528, 384061, 13654, 11450, 231507, 20377, 76905, 70673, 20661, 268396, 13198, 230738, 74186, 22410, 20319, 14245, 17189, 16000, 210029	1590	211	18082	2.10199	0.130644	0.000226884	0.0318413
733	GOTERM_BP_ALL	GO:0002287~alpha-beta T cell activation involved in immune response	17	0.928962	1.64177e-05	192656, 14991, 53314, 19219, 20297, 216799, 24047, 30925, 20351, 13813, 12051, 16160, 16362, 15978, 19698, 17085, 23882	1590	56	18082	3.45231	0.135534	0.00023564	0.0331238
734	GOTERM_BP_ALL	GO:0042267~natural killer cell mediated cytotoxicity	17	0.928962	1.64177e-05	20400, 15170, 22324, 14991, 27007, 20723, 30925, 75234, 216869, 16160, 16859, 16768, 12721, 54698, 21355, 243655, 171285	1590	56	18082	3.45231	0.135534	0.00023564	0.0331238
735	GOTERM_CC_ALL	GO:0031672~A band	15	0.819672	1.70299e-05	433766, 20742, 380698, 76469, 320502, 17898, 228003, 20191, 17897, 11733, 17930, 17896, 93677, 22138, 66106	1712	45	19662	3.82827	0.0150089	0.000377996	0.026496
736	GOTERM_BP_ALL	GO:0044092~negative regulation of molecular function	119	6.50273	1.77395e-05	64095, 18162, 209351, 16600, 228775, 241568, 21838, 69028, 14581, 15213, 97998, 20893, 16963, 76469, 11472, 216799, 20377, 21825, 269295, 20821, 77705, 268857, 16000, 171285, 27494, 208084, 14938, 11555, 68312, 21789, 17869, 67141, 12703, 12702, 240754, 14734, 383619, 56417, 51791, 18712, 11540, 27007, 11847, 20878, 20877, 53614, 20354, 14080, 11450, 20661, 268973, 53416, 54153, 12047, 68612, 16452, 19246, 434341, 12258, 12953, 18788, 67866, 21929, 22370, 11770, 244550, 18787, 12373, 74191, 11421, 11826, 12389, 19255, 72828, 13011, 19252, 21926, 108909, 72112, 12162, 216869, 13198, 13014, 16176, 14056, 257632, 81897, 23882, 16497, 19264, 110532, 71345, 246133, 16424, 16425, 20723, 16427, 18768, 19260, 18764, 18821, 11799, 11796, 13479, 26388, 217303, 320415, 15170, 241197, 243910, 21857, 18817, 66824, 217847, 11605, 230738, 20319, 15368, 13078	1590	922	18082	1.46779	0.145611	0.000254198	0.0357901
737	GOTERM_BP_ALL	GO:0031400~negative regulation of protein modification process	76	4.15301	1.77415e-05	11910, 19246, 12257, 12953, 74747, 66277, 16600, 21929, 29811, 11770, 228775, 21838, 241568, 244550, 12018, 16009, 97998, 12389, 76469, 72828, 19255, 20375, 19252, 67071, 108909, 21926, 20377, 52033, 14629, 12162, 216869, 12061, 18213, 16176, 269295, 20821, 74770, 16000, 268697, 23882, 211329, 20555, 19264, 110532, 67742, 67141, 18768, 19260, 18205, 16878, 12703, 12702, 240754, 16362, 217303, 18626, 56417, 51791, 68371, 15170, 19279, 11540, 18854, 20354, 11450, 320365, 12189, 53416, 18817, 11600, 66824, 230738, 22436, 20319, 68612, 80750	1590	525	18082	1.64628	0.145626	0.000253816	0.0357941
738	GOTERM_BP_ALL	GO:1902624~positive regulation of neutrophil migration	13	0.710383	1.78284e-05	20310, 330122, 19354, 12267, 13614, 19219, 16963, 16176, 11501, 12273, 24047, 14825, 16803	1590	34	18082	4.34824	0.146285	0.00025465	0.0359695
739	KEGG_PATHWAY	mmu05145:Toxoplasmosis	28	1.53005	1.79915e-05	15944, 12703, 11796, 18036, 16160, 15978, 14998, 23928, 16772, 16773, 12370, 12265, 320207, 14960, 11689, 14961, 21926, 14969, 20848, 17874, 20846, 26399, 21939, 26415, 16154, 24088, 100504404, 16452	789	113	7720	2.42449	0.00473853	0.000237461	0.0235704
740	GOTERM_BP_ALL	GO:0031295~T cell costimulation	12	0.655738	1.81633e-05	12487, 16852, 60533, 54167, 12389, 230979, 12519, 24099, 13642, 24047, 50930, 12507	1590	29	18082	4.70579	0.148817	0.000259015	0.0366451
741	GOTERM_BP_ALL	GO:0043069~negative regulation of programmed cell death	122	6.66667	1.83886e-05	12661, 54418, 68497, 16600, 16854, 20304, 19141, 11486, 93692, 11464, 12721, 76850, 20583, 15201, 12122, 14828, 12021, 23845, 20377, 97165, 14629, 21825, 27273, 18212, 108000, 16000, 19229, 17869, 18205, 18667, 12702, 21814, 22256, 20750, 13163, 19220, 20656, 56417, 16668, 70433, 83558, 21687, 12804, 13614, 18712, 11540, 15930, 17528, 13618, 20878, 20877, 12044, 14080, 20460, 212032, 12981, 12189, 268973, 12047, 14605, 74041, 12045, 16452, 19246, 12766, 15251, 18788, 21936, 14130, 12051, 60530, 21929, 22361, 234779, 18787, 16185, 16181, 12370, 11826, 12389, 19252, 24047, 12759, 231507, 21926, 12411, 12162, 72393, 216869, 16176, 257632, 27356, 140474, 20723, 15162, 15163, 11799, 11796, 13479, 26388, 74137, 12273, 27053, 68943, 20296, 21857, 12845, 14652, 20848, 57913, 18817, 11600, 20293, 230738, 20319, 11501, 15368, 11602, 11607, 12534, 11606, 18566	1590	951	18082	1.45891	0.150517	0.000261807	0.0370996
742	GOTERM_BP_ALL	GO:0032945~negative regulation of mononuclear cell proliferation	20	1.0929	1.84171e-05	15170, 14991, 20555, 12477, 16963, 15930, 102657, 14960, 14961, 230979, 14130, 242202, 60533, 16859, 16184, 217303, 93695, 58205, 237256, 171285	1590	75	18082	3.03262	0.150731	0.000261792	0.0371569
743	GOTERM_BP_ALL	GO:0050672~negative regulation of lymphocyte proliferation	20	1.0929	1.84171e-05	15170, 14991, 20555, 12477, 16963, 15930, 102657, 14960, 14961, 230979, 14130, 242202, 60533, 16859, 16184, 217303, 93695, 58205, 237256, 171285	1590	75	18082	3.03262	0.150731	0.000261792	0.0371569
744	GOTERM_BP_ALL	GO:0050673~epithelial cell proliferation	59	3.22404	1.84883e-05	11839, 12560, 19242, 15117, 16601, 67866, 21929, 20304, 15978, 14066, 17345, 16009, 20583, 106795, 12389, 14824, 13983, 12168, 21926, 20377, 97165, 13057, 20271, 21825, 328949, 12161, 217166, 22410, 12554, 257632, 16000, 12399, 17869, 56221, 13642, 18792, 11799, 14734, 21814, 21816, 12390, 12273, 68371, 13123, 21687, 67122, 404710, 14164, 16011, 11846, 20296, 21943, 18654, 76905, 20846, 20292, 18612, 22436, 20319	1590	377	18082	1.77975	0.151267	0.000262383	0.0373005
745	GOTERM_BP_ALL	GO:0071453~cellular response to oxygen levels	29	1.5847	1.91933e-05	11555, 19242, 54418, 13819, 16527, 15251, 12428, 20203, 19225, 64707, 11826, 23844, 20528, 13614, 12389, 68655, 18534, 22359, 13653, 68943, 14080, 20377, 110893, 13058, 12411, 11501, 15368, 11602, 268697	1590	137	18082	2.40728	0.156559	0.000271952	0.0387226
746	GOTERM_BP_ALL	GO:0033273~response to vitamin	23	1.25683	1.94743e-05	20583, 227753, 12257, 18712, 19242, 15945, 21923, 11846, 20296, 20377, 22171, 12411, 70789, 12038, 12162, 237911, 11486, 20750, 12504, 20656, 19225, 18618, 13076	1590	95	18082	2.7533	0.158659	0.000275493	0.0392894
747	GOTERM_BP_ALL	GO:1901653~cellular response to peptide	46	2.51366	1.95389e-05	19246, 20411, 17869, 23834, 66277, 19260, 16600, 11810, 23921, 228775, 12703, 16367, 12702, 12322, 16362, 12428, 12390, 18604, 192656, 16598, 15170, 20528, 12389, 13614, 54601, 19255, 18534, 11472, 11846, 20296, 11450, 13057, 14629, 20848, 20846, 27273, 12363, 13070, 16176, 320706, 14245, 257632, 16452, 16000, 11607, 11606	1590	269	18082	1.94471	0.159141	0.000275967	0.0394197
748	GOTERM_CC_ALL	GO:0005783~endoplasmic reticulum	184	10.0546	1.97997e-05	17313, 12292, 15944, 54418, 22270, 20191, 22329, 11733, 21838, 11941, 12018, 13853, 18548, 238161, 54598, 19416, 225845, 14186, 384061, 66402, 54420, 56857, 14828, 234673, 216799, 67838, 13057, 13058, 21825, 17294, 18212, 269132, 13849, 21822, 232975, 109637, 74166, 56543, 213233, 67844, 64136, 68312, 226564, 217344, 107569, 13607, 225471, 18189, 234593, 11754, 64138, 18205, 20167, 12038, 18667, 21814, 72244, 21817, 12504, 58185, 76976, 72925, 71738, 19225, 15484, 106393, 56177, 13614, 17528, 64085, 18854, 228003, 12364, 11450, 68070, 66269, 20661, 241226, 22269, 12363, 13032, 74186, 545260, 13421, 320709, 15566, 19246, 15114, 19309, 19242, 227526, 234564, 66333, 213053, 12623, 219134, 225594, 72512, 99031, 22370, 13897, 18783, 15464, 214642, 246728, 18675, 75345, 12372, 13087, 12373, 74191, 23961, 13107, 55990, 240328, 13106, 545975, 55991, 11982, 142980, 12389, 278279, 19255, 435653, 12759, 76757, 233246, 20271, 66940, 17857, 14245, 74770, 81897, 223920, 16493, 11815, 68460, 140474, 170743, 67888, 26570, 16490, 53313, 12642, 18764, 18821, 12323, 104759, 69104, 71982, 12491, 12390, 14311, 17969, 67606, 21355, 11898, 11690, 13123, 17001, 14263, 14262, 14261, 64450, 98238, 20296, 54445, 76737, 240832, 16514, 110893, 11979, 66824, 80898, 230738, 22436, 15368, 50490, 71853, 13078, 18618, 14799, 263764, 13076	1712	1572	19662	1.34428	0.0174286	0.000428744	0.0308047
749	GOTERM_CC_ALL	GO:0030018~Z disc	27	1.47541	2.0005e-05	16493, 19309, 380698, 20191, 102371, 11733, 21393, 59006, 13009, 15464, 24131, 22138, 12373, 226041, 433766, 14201, 241431, 74376, 11472, 68802, 67731, 16691, 11549, 26549, 233335, 20271, 77629	1712	124	19662	2.50073	0.0176077	0.000422877	0.031124
750	GOTERM_BP_ALL	GO:0032412~regulation of ion transmembrane transporter activity	36	1.96721	2.04857e-05	16497, 19229, 11838, 64095, 19091, 15114, 68312, 12296, 246133, 71345, 75785, 18189, 20191, 18764, 18821, 15464, 269994, 93692, 234779, 13040, 19699, 12373, 238161, 19204, 66402, 12389, 11472, 16514, 76757, 53416, 20840, 14199, 399548, 11932, 81897, 11936	1590	190	18082	2.15476	0.166174	0.000288877	0.0413295
751	GOTERM_BP_ALL	GO:0097696~STAT cascade	36	1.96721	2.04857e-05	19266, 19229, 237310, 19246, 21936, 15163, 18764, 20304, 16878, 12703, 244550, 241568, 12702, 16160, 219103, 15978, 16362, 217303, 18413, 16169, 15170, 19219, 12389, 19255, 15458, 12981, 20848, 20311, 20846, 21939, 269295, 13078, 16000, 16452, 11607, 11606	1590	190	18082	2.15476	0.166174	0.000288877	0.0413295
752	GOTERM_BP_ALL	GO:0046641~positive regulation of alpha-beta T cell proliferation	10	0.546448	2.09579e-05	12487, 192656, 19264, 18106, 16160, 16963, 320484, 12519, 22637, 19260	1590	20	18082	5.68616	0.16966	0.000295067	0.0422821
753	GOTERM_BP_ALL	GO:0060330~regulation of response to interferon-gamma	8	0.437158	2.12851e-05	15170, 12703, 434341, 19255, 15458, 80285, 22165, 16452	1590	12	18082	7.58155	0.172066	0.000299198	0.042942
754	GOTERM_BP_ALL	GO:0090068~positive regulation of cell cycle process	38	2.0765	2.1582e-05	209334, 16493, 14156, 13605, 23834, 67849, 67141, 18764, 11799, 12323, 105988, 108961, 57746, 12544, 27214, 12487, 26934, 52679, 108907, 67052, 13614, 54601, 18854, 20877, 13616, 21926, 229841, 240641, 12189, 57913, 18392, 16176, 22410, 71878, 68612, 16000, 268697, 13076	1590	206	18082	2.09781	0.174244	0.00030289	0.0435408
755	GOTERM_BP_ALL	GO:0032970~regulation of actin filament-based process	55	3.00546	2.17525e-05	20742, 56193, 20741, 216033, 19240, 320502, 54418, 20191, 12332, 22376, 13009, 330319, 12373, 12721, 238161, 74117, 19219, 12389, 20739, 11472, 11867, 21924, 20271, 74392, 18213, 213435, 17916, 93689, 227753, 19229, 21916, 56221, 11857, 15162, 15163, 18205, 56753, 56792, 18821, 57748, 28240, 93677, 14159, 56363, 21687, 13614, 230837, 14086, 14191, 66824, 20292, 14744, 50490, 69550, 242553	1590	345	18082	1.81298	0.175492	0.000304801	0.0438848
756	GOTERM_BP_ALL	GO:0002714~positive regulation of B cell mediated immunity	14	0.765027	2.22264e-05	12487, 19264, 12266, 16963, 15458, 14131, 21926, 21939, 15978, 14129, 22256, 237877, 57765, 257632	1590	40	18082	3.98031	0.178951	0.000310949	0.0448406
757	GOTERM_BP_ALL	GO:0002891~positive regulation of immunoglobulin mediated immune response	14	0.765027	2.22264e-05	12487, 19264, 12266, 16963, 15458, 14131, 21926, 21939, 15978, 14129, 22256, 237877, 57765, 257632	1590	40	18082	3.98031	0.178951	0.000310949	0.0448406
758	GOTERM_BP_ALL	GO:0060548~negative regulation of cell death	131	7.15847	2.31806e-05	12661, 54418, 68497, 16600, 16854, 20304, 19141, 11486, 93692, 209027, 11464, 93695, 12721, 76850, 20583, 15201, 12122, 14828, 75608, 13983, 12021, 23845, 20377, 97165, 14629, 21825, 27273, 18212, 18213, 108000, 16000, 19229, 17869, 18205, 18667, 12702, 21814, 22256, 20750, 13163, 19220, 20656, 56417, 16668, 70433, 83558, 21687, 12804, 13614, 18712, 11540, 15930, 17528, 13618, 20878, 20877, 12044, 14080, 20460, 212032, 12981, 13030, 12189, 268973, 12047, 14605, 74041, 12045, 16452, 19246, 12766, 15251, 18788, 21936, 14130, 12051, 21929, 60530, 18671, 22361, 234779, 18787, 16185, 16181, 12370, 11826, 12389, 19252, 24047, 12759, 231507, 21926, 12411, 12162, 72393, 216869, 16176, 257632, 211329, 27356, 140474, 20723, 15162, 15163, 11799, 11796, 13479, 26388, 74137, 12273, 27053, 68943, 20296, 21857, 12845, 14652, 20848, 57913, 18817, 11600, 20293, 230738, 64242, 20319, 11501, 15368, 11602, 11607, 12534, 11606, 18566	1590	1042	18082	1.42973	0.185872	0.000323786	0.0467653
759	GOTERM_BP_ALL	GO:0002286~T cell activation involved in immune response	25	1.36612	2.40764e-05	14991, 53314, 54519, 30925, 13813, 12051, 16854, 16408, 12524, 16160, 56619, 16362, 15978, 19698, 192656, 17474, 18173, 19219, 20297, 216799, 24047, 20351, 17085, 171285, 23882	1590	110	18082	2.58462	0.192316	0.000335767	0.048572
760	GOTERM_BP_ALL	GO:0009636~response to toxic substance	30	1.63934	2.4189e-05	19361, 68312, 20269, 20887, 26570, 15251, 21743, 22171, 16819, 20304, 12018, 20656, 99382, 20302, 11898, 13107, 27053, 118454, 11846, 68943, 17750, 21926, 13195, 13849, 24088, 13078, 12534, 14799, 268697, 13076	1590	146	18082	2.33678	0.193123	0.000336809	0.0487993
761	GOTERM_BP_ALL	GO:2001236~regulation of extrinsic apoptotic signaling pathway	32	1.74863	2.44957e-05	11910, 19264, 12399, 16854, 21929, 18787, 14373, 16323, 12370, 97998, 20583, 22035, 12389, 12122, 20612, 18854, 21926, 20377, 97165, 12981, 14629, 12189, 27279, 57913, 21825, 66824, 16176, 20319, 15368, 20684, 16000, 11606	1590	161	18082	2.26034	0.195315	0.000340544	0.0494177
762	GOTERM_BP_ALL	GO:1900180~regulation of protein localization to nucleus	40	2.18579	2.46297e-05	11815, 170743, 13605, 72169, 13607, 19260, 15163, 12051, 18764, 72512, 16878, 245038, 18036, 12491, 12390, 238161, 21335, 19225, 68371, 21687, 20583, 142980, 216799, 24047, 21926, 12189, 12161, 11600, 16176, 230738, 230073, 56722, 20319, 13175, 50930, 24088, 81897, 16452, 16000, 12534	1590	223	18082	2.03988	0.196271	0.000341871	0.0496881
763	GOTERM_BP_ALL	GO:0001912~positive regulation of leukocyte mediated cytotoxicity	15	0.819672	2.50932e-05	20400, 22324, 19264, 14991, 16963, 27007, 20296, 14825, 30925, 56792, 16160, 16768, 54698, 21355, 243655	1590	46	18082	3.70837	0.199569	0.000347759	0.0506229
764	KEGG_PATHWAY	mmu04621:NOD-like receptor signaling pathway	18	0.983607	2.51916e-05	192656, 216799, 20296, 21926, 21929, 54483, 268973, 20304, 11796, 18036, 66824, 20293, 12362, 16176, 26415, 257632, 19200, 12370	789	56	7720	3.14503	0.00662859	0.000316648	0.0330016
765	KEGG_PATHWAY	mmu05330:Allograft rejection	18	0.983607	2.51916e-05	12487, 14990, 14991, 14939, 14960, 15042, 14961, 14103, 21926, 14969, 12524, 16160, 15978, 21939, 18646, 14998, 12519, 100504404	789	56	7720	3.14503	0.00662859	0.000316648	0.0330016
766	GOTERM_BP_ALL	GO:0043405~regulation of MAP kinase activity	47	2.56831	2.54266e-05	19229, 19246, 19264, 21934, 19260, 242202, 18205, 11441, 228775, 240754, 217303, 16181, 51791, 15170, 12389, 13614, 320207, 404710, 21899, 14164, 13616, 24047, 19252, 11450, 108909, 21926, 70097, 20377, 21943, 12411, 216148, 12162, 81877, 21825, 26399, 18213, 16176, 21939, 11501, 20319, 14056, 50490, 257632, 81897, 16452, 16000, 23882	1590	280	18082	1.90893	0.201932	0.000351829	0.0512953
767	GOTERM_BP_ALL	GO:0017144~drug metabolic process	11	0.601093	2.54422e-05	56448, 14263, 13479, 14262, 14261, 226564, 13178, 20887, 55990, 13106, 13076	1590	25	18082	5.00382	0.202043	0.000351496	0.0513267
768	GOTERM_BP_ALL	GO:0031294~lymphocyte costimulation	12	0.655738	2.6409e-05	12487, 16852, 60533, 54167, 12389, 230979, 12519, 24099, 13642, 24047, 50930, 12507	1590	30	18082	4.54893	0.208858	0.000364285	0.0532768
769	GOTERM_BP_ALL	GO:0071624~positive regulation of granulocyte chemotaxis	12	0.655738	2.6409e-05	20310, 66166, 330122, 12267, 19354, 16963, 13614, 16176, 12273, 24047, 14825, 16803	1590	30	18082	4.54893	0.208858	0.000364285	0.0532768
770	GOTERM_BP_ALL	GO:0010574~regulation of vascular endothelial growth factor production	12	0.655738	2.6409e-05	29811, 12189, 12267, 12266, 16176, 11541, 15442, 12273, 15251, 20296, 19225, 13078	1590	30	18082	4.54893	0.208858	0.000364285	0.0532768
771	GOTERM_BP_ALL	GO:0014812~muscle cell migration	22	1.20219	2.646e-05	16009, 19091, 19219, 54601, 16011, 15117, 17869, 13653, 18792, 234593, 11450, 233571, 22370, 20304, 18667, 18787, 14066, 57264, 50490, 13078, 16000, 11606	1590	90	18082	2.7799	0.209215	0.00036442	0.0533795
772	GOTERM_BP_ALL	GO:0042310~vasoconstriction	22	1.20219	2.646e-05	15566, 13614, 12389, 54140, 11689, 13618, 12669, 15251, 21390, 13616, 15466, 12168, 11549, 242202, 58994, 58861, 12671, 19204, 19225, 11607, 11421, 11606	1590	90	18082	2.7799	0.209215	0.00036442	0.0533795
773	GOTERM_BP_ALL	GO:0032870~cellular response to hormone stimulus	78	4.2623	2.66691e-05	18600, 19246, 54140, 22229, 12953, 16601, 74747, 23921, 228775, 13040, 12428, 15213, 268902, 18604, 11826, 12389, 19219, 19255, 18534, 21923, 11472, 67731, 13983, 19252, 20377, 13057, 14629, 12162, 216869, 27273, 18212, 16176, 217166, 67488, 16477, 22410, 14245, 16000, 20411, 17869, 23834, 353187, 233571, 11810, 12703, 26381, 18667, 16367, 12702, 12322, 16362, 18626, 12390, 19220, 13163, 16323, 19222, 13123, 27053, 433766, 15170, 20528, 13614, 17970, 54601, 11846, 20296, 11450, 18654, 13030, 20848, 12189, 20846, 13070, 320706, 11607, 16452, 11606	1590	549	18082	1.61574	0.210681	0.000366731	0.0538014
774	GOTERM_BP_ALL	GO:0051093~negative regulation of developmental process	110	6.01093	2.68715e-05	14991, 12477, 15945, 16600, 16852, 12524, 21838, 19141, 20308, 14581, 15213, 20302, 23924, 20583, 19219, 380711, 269784, 14103, 20377, 21825, 18213, 16000, 27494, 229323, 11556, 19229, 11555, 17869, 11857, 171207, 56753, 16878, 106042, 20360, 21814, 16362, 14562, 20750, 13163, 12876, 70433, 56177, 16169, 68371, 21687, 225518, 20257, 54601, 20358, 13618, 18854, 20354, 11450, 20351, 215257, 14605, 57757, 16658, 238377, 15904, 12560, 12257, 19242, 15251, 74511, 12768, 13009, 18787, 15978, 20203, 74117, 12389, 19255, 72828, 67071, 231507, 21926, 12168, 108909, 69386, 12162, 13198, 16176, 14056, 12262, 227326, 320027, 56792, 69104, 12491, 16323, 67122, 270120, 16011, 15982, 243910, 68943, 20296, 21857, 70673, 20848, 18131, 20846, 19073, 18612, 20319, 22436, 11602, 18566, 11606	1590	845	18082	1.48042	0.212097	0.000368942	0.0542096
775	GOTERM_BP_ALL	GO:0055001~muscle cell development	34	1.85792	2.70923e-05	12292, 19091, 21916, 320502, 21393, 59006, 18019, 13009, 24131, 77579, 11464, 93677, 12372, 12390, 22138, 12373, 238161, 13614, 74376, 68802, 11472, 228003, 16691, 23828, 20429, 116904, 237560, 213435, 22410, 16000, 12534, 268697, 11606, 93689	1590	177	18082	2.18451	0.213639	0.000371397	0.0546548
776	GOTERM_BP_ALL	GO:0006261~DNA-dependent DNA replication	27	1.47541	2.72948e-05	19361, 72107, 77782, 14156, 23834, 212377, 18974, 17218, 70024, 17216, 17215, 12447, 108961, 17219, 237877, 12544, 69270, 235587, 214901, 52679, 72151, 16881, 77011, 67177, 19075, 69263, 21973	1590	125	18082	2.45642	0.21505	0.000373596	0.0550633
777	GOTERM_BP_ALL	GO:1904591~positive regulation of protein import	24	1.31148	2.80971e-05	21687, 142980, 13605, 170743, 13607, 24047, 21926, 19260, 15163, 72512, 12189, 12161, 16176, 230738, 230073, 20319, 50930, 238161, 19225, 24088, 81897, 12534, 16000, 16452	1590	104	18082	2.62438	0.220617	0.000383983	0.0566813
778	KEGG_PATHWAY	mmu04940:Type I diabetes mellitus	19	1.03825	2.87618e-05	12487, 14990, 14991, 14939, 14960, 15042, 14961, 14103, 21926, 14969, 12524, 16160, 16176, 15978, 18646, 14998, 12876, 12519, 100504404	789	62	7720	2.99849	0.00756447	0.000345087	0.0376779
779	GOTERM_BP_ALL	GO:0034154~toll-like receptor 7 signaling pathway	6	0.327869	2.8981e-05	83490, 170743, 58185, 54445, 19260, 171285	1590	6	18082	11.3723	0.226704	0.000395451	0.0584639
780	GOTERM_BP_ALL	GO:0001933~negative regulation of protein phosphorylation	61	3.33333	2.89824e-05	11910, 19246, 74747, 16600, 29811, 21929, 11770, 228775, 21838, 241568, 244550, 12018, 16009, 97998, 12389, 72828, 19255, 19252, 67071, 108909, 20377, 52033, 12162, 216869, 12061, 18213, 16176, 269295, 16000, 268697, 23882, 20555, 19264, 110532, 67742, 18768, 19260, 18205, 16878, 12703, 12702, 240754, 16362, 217303, 18626, 56417, 51791, 68371, 15170, 19279, 11540, 20354, 11450, 53416, 18817, 66824, 11600, 230738, 22436, 20319, 68612	1590	400	18082	1.73428	0.226714	0.000394862	0.0584667
781	GOTERM_BP_ALL	GO:0042269~regulation of natural killer cell mediated cytotoxicity	14	0.765027	2.99432e-05	20400, 22324, 14991, 216869, 16160, 16859, 27007, 16768, 20723, 54698, 21355, 30925, 171285, 243655	1590	41	18082	3.88323	0.233277	0.000407325	0.0604045
782	GOTERM_BP_ALL	GO:0031577~spindle checkpoint	14	0.765027	2.99432e-05	209334, 67052, 70385, 20878, 12236, 20877, 19252, 20460, 229841, 12235, 11799, 18817, 22137, 268697	1590	41	18082	3.88323	0.233277	0.000407325	0.0604045
783	GOTERM_BP_ALL	GO:0033209~tumor necrosis factor-mediated signaling pathway	14	0.765027	2.99432e-05	19229, 22036, 19255, 21934, 16691, 11450, 21926, 21943, 20846, 66824, 383619, 16668, 50930, 16452	1590	41	18082	3.88323	0.233277	0.000407325	0.0604045
784	GOTERM_BP_ALL	GO:0035458~cellular response to interferon-beta	14	0.765027	2.99432e-05	142980, 15957, 15944, 71701, 55932, 225594, 72512, 20846, 26388, 21822, 16362, 94088, 383619, 240328	1590	41	18082	3.88323	0.233277	0.000407325	0.0604045
785	GOTERM_BP_ALL	GO:0042088~T-helper 1 type immune response	14	0.765027	2.99432e-05	192656, 16963, 18173, 21899, 14961, 24047, 20351, 12051, 16160, 16161, 16362, 19698, 23882, 171285	1590	41	18082	3.88323	0.233277	0.000407325	0.0604045
786	GOTERM_BP_ALL	GO:0051341~regulation of oxidoreductase activity	19	1.03825	3.00277e-05	19229, 12560, 14938, 18162, 12389, 13614, 11847, 14528, 21926, 74748, 13057, 13361, 16859, 16176, 14581, 15978, 11605, 56532, 257632	1590	71	18082	3.0433	0.233852	0.000407849	0.0605749
787	GOTERM_BP_ALL	GO:2000501~regulation of natural killer cell chemotaxis	7	0.382514	3.03605e-05	20306, 20304, 16963, 20293, 27007, 20296, 20302	1590	9	18082	8.84514	0.236111	0.000411738	0.0612461
788	GOTERM_BP_ALL	GO:0035747~natural killer cell chemotaxis	7	0.382514	3.03605e-05	20306, 20304, 16963, 20293, 27007, 20296, 20302	1590	9	18082	8.84514	0.236111	0.000411738	0.0612461
789	GOTERM_MF_ALL	GO:0032555~purine ribonucleotide binding	220	12.0219	3.08566e-05	15944, 76722, 77782, 11481, 18642, 23920, 27267, 243659, 11464, 19348, 22137, 22138, 23924, 14186, 72151, 74568, 15201, 18534, 216799, 11720, 276952, 52033, 170768, 19354, 18212, 27273, 18213, 21822, 12715, 232975, 71586, 22146, 19229, 20555, 19091, 19092, 73804, 22152, 12236, 20928, 11858, 80861, 19329, 20558, 12235, 51797, 21817, 14159, 106393, 18712, 55932, 217258, 212032, 19339, 240641, 67155, 116904, 269152, 53416, 19332, 19331, 23912, 22165, 17279, 22169, 228543, 434341, 217265, 19309, 13628, 19700, 22375, 72512, 225594, 26425, 23962, 18604, 23961, 74012, 17345, 11637, 74117, 229900, 12265, 67071, 12169, 12168, 30952, 26415, 50769, 230073, 110935, 432530, 12399, 14528, 15277, 246177, 245038, 217480, 11514, 85305, 241113, 237877, 74137, 214763, 67951, 27053, 66566, 240505, 67196, 68943, 241633, 16514, 100502766, 380698, 72090, 270685, 76184, 17218, 17216, 228775, 11941, 237911, 17215, 270160, 17219, 56532, 19416, 192656, 14828, 68203, 14629, 70784, 93843, 21973, 17916, 268857, 67844, 208084, 229898, 20887, 23834, 242202, 17920, 217151, 231655, 14211, 381835, 231932, 21687, 214901, 74376, 13178, 20878, 20877, 16881, 16551, 23828, 268973, 13175, 224129, 68612, 16452, 234311, 16580, 60530, 18671, 80885, 246728, 246727, 77579, 53859, 22637, 240328, 17454, 11982, 330355, 380660, 73710, 16574, 13206, 21877, 27222, 69581, 70218, 80981, 18392, 26399, 17857, 17858, 56489, 213435, 257632, 19361, 631323, 236930, 12649, 270192, 668303, 53313, 15162, 19366, 327978, 56791, 12323, 12322, 56454, 11898, 21355, 333329, 75731, 238564, 353172, 75735, 229841, 11979, 14191, 26373, 18817, 12534	1555	1908	17446	1.29363	0.0544952	0.00207327	0.0524414
790	GOTERM_BP_ALL	GO:0008217~regulation of blood pressure	35	1.91257	3.15252e-05	11556, 18162, 11555, 54140, 20887, 14528, 21390, 232156, 11754, 11441, 12491, 20656, 19204, 19225, 15484, 11421, 12267, 19277, 13614, 17970, 268860, 13618, 13616, 11450, 12168, 13057, 11549, 276952, 14652, 12061, 53416, 80898, 15368, 11607, 11606	1590	186	18082	2.13995	0.243963	0.000426878	0.0635949
791	GOTERM_MF_ALL	GO:0017076~purine nucleotide binding	221	12.0765	3.21867e-05	15944, 76722, 77782, 11481, 18642, 23920, 27267, 243659, 19348, 11464, 22137, 22138, 23924, 14186, 72151, 74568, 15201, 18534, 216799, 11720, 276952, 52033, 170768, 19354, 18212, 27273, 18213, 21822, 12715, 232975, 71586, 22146, 19229, 20555, 19091, 19092, 73804, 22152, 12236, 20928, 11858, 80861, 19329, 20558, 12235, 51797, 21817, 14159, 106393, 18712, 55932, 217258, 212032, 19339, 240641, 67155, 116904, 269152, 53416, 19332, 19331, 23912, 22165, 17279, 22169, 228543, 434341, 217265, 19309, 13628, 19700, 22375, 72512, 225594, 26425, 23962, 18604, 23961, 74012, 17345, 11637, 74117, 229900, 12265, 67071, 12169, 12168, 30952, 26415, 50769, 230073, 110935, 432530, 12399, 14528, 15277, 246177, 245038, 217480, 11514, 85305, 241113, 237877, 74137, 214763, 67951, 27053, 66566, 240505, 67196, 68943, 241633, 16514, 100502766, 380698, 72090, 270685, 76184, 17218, 17216, 228775, 11941, 237911, 17215, 270160, 17219, 56532, 19416, 192656, 14828, 68203, 14629, 70784, 93843, 21973, 17916, 268857, 67844, 208084, 229898, 20887, 23834, 242202, 17920, 217151, 231655, 14211, 381835, 231932, 21687, 214901, 74376, 13178, 20878, 20877, 16881, 56045, 16551, 23828, 268973, 13175, 224129, 68612, 16452, 234311, 16580, 60530, 18671, 80885, 246728, 246727, 77579, 53859, 22637, 240328, 17454, 11982, 330355, 380660, 73710, 16574, 13206, 21877, 27222, 69581, 70218, 80981, 18392, 26399, 17857, 17858, 56489, 213435, 257632, 19361, 631323, 236930, 12649, 270192, 668303, 53313, 15162, 19366, 327978, 56791, 12323, 12322, 56454, 11898, 21355, 333329, 75731, 238564, 353172, 75735, 229841, 11979, 14191, 26373, 18817, 12534	1555	1918	17446	1.29273	0.0567765	0.0020854	0.0547015
792	GOTERM_BP_ALL	GO:0002761~regulation of myeloid leukocyte differentiation	26	1.42077	3.24202e-05	17869, 22778, 74511, 12768, 227326, 15163, 20304, 16878, 22177, 16160, 15978, 12977, 20302, 12370, 19255, 74614, 72828, 11450, 21926, 21943, 20377, 70673, 11501, 16658, 12262, 238377	1590	119	18082	2.48471	0.249942	0.000438326	0.0653999
793	GOTERM_BP_ALL	GO:1901699~cellular response to nitrogen compound	84	4.59016	3.25402e-05	19246, 12669, 20191, 66277, 16600, 72512, 23921, 228775, 12428, 12373, 19204, 238161, 76850, 18604, 192656, 11826, 142980, 12265, 15957, 12389, 19255, 18534, 11472, 243764, 21926, 20377, 13057, 13058, 14629, 13195, 17069, 21825, 27273, 18212, 16176, 14056, 22410, 14245, 257632, 24088, 81897, 16000, 19361, 68312, 20411, 17869, 23834, 19260, 11810, 12703, 16367, 12702, 12322, 28240, 13479, 16362, 12390, 56417, 214763, 19225, 64008, 16598, 15170, 20528, 13614, 54601, 16011, 13653, 11846, 20296, 11450, 110893, 20848, 12189, 20846, 12363, 13070, 320706, 230738, 12671, 50490, 11607, 16452, 11606	1590	607	18082	1.57377	0.25074	0.000439278	0.0656418
794	KEGG_PATHWAY	mmu05134:Legionellosis	18	0.983607	3.25412e-05	12475, 12266, 13628, 16414, 14825, 21926, 12369, 20310, 330122, 268973, 17874, 16160, 66824, 12362, 16176, 24088, 16409, 12370	789	57	7720	3.08985	0.00855422	0.000373453	0.042628
795	GOTERM_BP_ALL	GO:0034123~positive regulation of toll-like receptor signaling pathway	10	0.546448	3.38183e-05	142980, 12389, 83490, 58185, 225471, 16803, 24088, 81897, 19260, 13057	1590	21	18082	5.41539	0.259187	0.000455834	0.0682192
796	GOTERM_BP_ALL	GO:0014911~positive regulation of smooth muscle cell migration	16	0.874317	3.39565e-05	19219, 54601, 15117, 17869, 13653, 18792, 233571, 22370, 20304, 18667, 14066, 57264, 50490, 13078, 16000, 11606	1590	53	18082	3.43316	0.260095	0.000457003	0.068498
797	GOTERM_BP_ALL	GO:0031343~positive regulation of cell killing	16	0.874317	3.39565e-05	20400, 22324, 19264, 14991, 16963, 27007, 20296, 14825, 30925, 56792, 16160, 15978, 16768, 54698, 21355, 243655	1590	53	18082	3.43316	0.260095	0.000457003	0.068498
798	GOTERM_BP_ALL	GO:1902589~single-organism organelle organization	198	10.8197	3.42759e-05	320502, 12332, 23921, 23920, 110058, 11464, 19348, 330319, 12018, 22137, 12721, 231830, 22138, 72948, 23924, 54392, 72961, 19219, 12122, 11472, 68298, 231430, 20377, 11867, 19354, 18213, 56742, 233406, 27494, 19229, 19091, 21916, 73804, 14156, 17869, 12236, 56221, 11857, 67141, 17865, 19329, 12235, 18205, 56753, 57748, 28240, 14159, 56363, 51791, 67052, 230837, 13614, 14086, 20257, 245880, 12044, 228003, 14080, 20460, 19339, 12363, 12047, 19332, 12045, 23912, 12257, 15114, 319508, 14544, 15251, 22376, 13009, 18783, 26425, 12372, 12373, 67971, 74117, 11826, 26934, 12389, 72119, 21926, 76757, 68922, 50769, 52276, 14245, 107684, 72107, 30785, 20519, 20411, 16527, 15277, 72776, 17762, 241112, 12390, 74137, 240505, 68802, 68943, 20848, 20847, 66824, 20292, 50783, 56193, 101202, 72293, 100502766, 53374, 380698, 54418, 70549, 59006, 270160, 20501, 54526, 14201, 231148, 75608, 51944, 233335, 21973, 93689, 209334, 227753, 11555, 216961, 209086, 23834, 67849, 171180, 21393, 241688, 219103, 30939, 93677, 14211, 16668, 21687, 70385, 20878, 20877, 16551, 12189, 268973, 237436, 66468, 14744, 68612, 242553, 16580, 19246, 20742, 20741, 54141, 19240, 12950, 60530, 24131, 77579, 21335, 108907, 20739, 19252, 69581, 70218, 74392, 80986, 77569, 213435, 268697, 12649, 71701, 381318, 15162, 15163, 11799, 56792, 12322, 105988, 71982, 333329, 110749, 241431, 319713, 241197, 94176, 16691, 320365, 229841, 18817, 50490, 69885, 12534	1590	1714	18082	1.31372	0.262188	0.000460601	0.069142
799	GOTERM_BP_ALL	GO:2000403~positive regulation of lymphocyte migration	13	0.710383	3.44757e-05	20306, 19229, 20304, 16963, 66824, 16859, 15945, 20297, 11501, 230979, 55985, 50930, 20302	1590	36	18082	4.10667	0.263495	0.000462585	0.0695449
800	GOTERM_BP_ALL	GO:0009891~positive regulation of biosynthetic process	201	10.9836	3.51632e-05	14991, 22778, 57246, 16601, 16803, 16600, 13710, 15213, 57765, 19204, 54598, 12487, 14186, 72151, 19219, 18534, 20375, 13983, 216799, 110075, 20377, 97165, 21825, 58994, 56742, 52609, 24088, 16000, 14077, 19229, 18106, 17869, 56222, 17865, 18205, 18667, 20656, 19222, 57746, 19225, 13614, 18712, 14164, 18854, 234889, 12981, 17874, 67155, 241226, 74186, 22165, 18600, 11910, 15904, 11839, 434341, 15117, 14131, 15251, 15900, 72512, 13009, 18783, 12267, 142980, 12265, 24047, 231507, 66197, 21926, 12168, 12162, 12161, 230073, 14245, 81897, 432530, 78473, 72107, 12399, 102657, 20411, 18768, 11810, 18764, 18626, 109901, 21941, 15361, 52679, 27056, 21949, 13653, 20297, 13654, 68943, 20296, 21943, 14652, 70673, 20429, 20848, 20849, 18131, 20846, 21939, 18612, 230738, 18616, 18618, 11606, 14913, 66277, 18019, 20304, 108961, 18413, 19698, 20302, 76073, 231148, 13057, 13058, 17207, 14011, 21973, 67488, 217166, 16477, 11556, 11555, 18991, 59027, 14009, 17920, 16878, 16367, 16160, 16362, 13163, 214901, 21685, 18173, 11540, 54601, 21899, 11541, 27007, 21897, 20877, 12189, 14744, 16452, 16658, 12560, 54140, 13819, 13813, 12051, 15978, 12428, 55994, 232430, 69165, 52463, 19255, 69585, 12069, 12759, 216869, 26399, 13198, 114249, 16176, 80986, 22410, 12554, 257632, 211329, 214855, 53314, 12649, 170743, 353187, 20728, 15163, 26381, 16323, 54123, 11898, 16597, 16598, 319713, 15982, 16414, 223513, 69263, 20319, 50490, 13078, 12534	1590	1744	18082	1.31069	0.267973	0.000471094	0.0709312
801	KEGG_PATHWAY	mmu05332:Graft-versus-host disease	17	0.928962	3.61148e-05	12487, 14990, 14991, 14939, 14960, 15042, 14961, 14103, 21926, 14969, 12524, 16176, 15978, 18646, 14998, 12519, 100504404	789	52	7720	3.19879	0.00948917	0.000397191	0.0473083
802	GOTERM_BP_ALL	GO:1901987~regulation of cell cycle phase transition	43	2.34973	3.62323e-05	209334, 20555, 16493, 12649, 12236, 56696, 23834, 67849, 16906, 12235, 18764, 11799, 19188, 93695, 237877, 12428, 22137, 19186, 12544, 27214, 15170, 52679, 67052, 54601, 12122, 18854, 19252, 20460, 229841, 77011, 57913, 18817, 14199, 22410, 14056, 71878, 269582, 108000, 237256, 68612, 12534, 268697, 13076	1590	251	18082	1.94825	0.274883	0.000484682	0.073087
803	GOTERM_BP_ALL	GO:0071496~cellular response to external stimulus	46	2.51366	3.74976e-05	11910, 54140, 668303, 19242, 12649, 170743, 22271, 16819, 237911, 16362, 12018, 74137, 19225, 53859, 18604, 69146, 12370, 21941, 27053, 20583, 11826, 142980, 19219, 12389, 18712, 11541, 18534, 14828, 21923, 69034, 12168, 20377, 13057, 14629, 11889, 27273, 12363, 12362, 12161, 16176, 21939, 230738, 20319, 15368, 50930, 11606	1590	276	18082	1.89539	0.282977	0.000500849	0.0756384
804	GOTERM_BP_ALL	GO:0002686~negative regulation of leukocyte migration	12	0.655738	3.76964e-05	18600, 56792, 11815, 11486, 14525, 19219, 20293, 118453, 27007, 217303, 20296, 74748	1590	31	18082	4.40219	0.28424	0.000502747	0.0760394
805	GOTERM_MF_ALL	GO:0032553~ribonucleotide binding	221	12.0765	3.78173e-05	15944, 76722, 77782, 11481, 18642, 23920, 27267, 243659, 19348, 11464, 22137, 22138, 23924, 14186, 72151, 74568, 15201, 18534, 216799, 11720, 276952, 52033, 170768, 19354, 18212, 27273, 18213, 21822, 12715, 232975, 71586, 22146, 19229, 20555, 19091, 19092, 73804, 22152, 12236, 20928, 11858, 80861, 19329, 20558, 12235, 51797, 21817, 14159, 106393, 18712, 55932, 217258, 212032, 19339, 240641, 67155, 116904, 269152, 53416, 19332, 19331, 23912, 22165, 17279, 22169, 228543, 434341, 217265, 19309, 13628, 19700, 22375, 72512, 225594, 26425, 23962, 18604, 23961, 74012, 17345, 11637, 74117, 229900, 12265, 67071, 12169, 12168, 30952, 26415, 50769, 230073, 110935, 432530, 12399, 14528, 15277, 246177, 245038, 217480, 11514, 85305, 241113, 237877, 74137, 214763, 67951, 27053, 66566, 240505, 67196, 68943, 241633, 16514, 263764, 100502766, 380698, 72090, 270685, 76184, 17218, 17216, 228775, 11941, 237911, 17215, 270160, 17219, 56532, 19416, 192656, 14828, 68203, 14629, 70784, 93843, 21973, 17916, 268857, 67844, 208084, 229898, 20887, 23834, 242202, 17920, 217151, 231655, 14211, 381835, 231932, 21687, 214901, 74376, 13178, 20878, 20877, 16881, 16551, 23828, 268973, 13175, 224129, 68612, 16452, 234311, 16580, 60530, 18671, 80885, 246728, 246727, 77579, 53859, 22637, 240328, 17454, 11982, 330355, 380660, 73710, 16574, 13206, 21877, 27222, 69581, 70218, 80981, 18392, 26399, 17857, 17858, 56489, 213435, 257632, 19361, 631323, 236930, 12649, 270192, 668303, 53313, 15162, 19366, 327978, 56791, 12323, 12322, 56454, 11898, 21355, 333329, 75731, 238564, 353172, 75735, 229841, 11979, 14191, 26373, 18817, 12534	1555	1923	17446	1.28937	0.0663723	0.00236539	0.0642678
806	GOTERM_MF_ALL	GO:0001883~purine nucleoside binding	216	11.8033	3.83926e-05	15944, 76722, 77782, 11481, 18642, 27267, 23920, 243659, 11486, 11464, 19348, 22137, 22138, 23924, 14186, 72151, 74568, 15201, 18534, 216799, 11720, 276952, 52033, 170768, 19354, 18212, 27273, 18213, 21822, 12715, 71586, 232975, 22146, 19229, 20555, 19091, 19092, 73804, 22152, 12236, 20928, 11858, 80861, 19329, 20558, 12235, 51797, 21817, 14159, 106393, 18712, 55932, 217258, 19339, 212032, 240641, 67155, 116904, 269152, 53416, 19332, 19331, 23912, 22165, 22169, 17279, 228543, 434341, 217265, 19309, 13628, 19700, 22375, 225594, 26425, 23962, 18604, 23961, 74012, 17345, 11637, 74117, 229900, 12265, 67071, 12169, 12168, 26415, 50769, 230073, 110935, 432530, 12399, 14528, 15277, 246177, 245038, 217480, 11514, 85305, 241113, 237877, 74137, 214763, 67951, 27053, 66566, 240505, 67196, 68943, 241633, 16514, 100502766, 380698, 72090, 270685, 76184, 17218, 17216, 228775, 11941, 237911, 17215, 270160, 17219, 56532, 19416, 192656, 14828, 68203, 14629, 70784, 93843, 21973, 17916, 268857, 67844, 208084, 229898, 20887, 23834, 17920, 217151, 231655, 14211, 381835, 231932, 21687, 214901, 74376, 13178, 20878, 20877, 16881, 16551, 268973, 13175, 224129, 68612, 16452, 234311, 16580, 60530, 18671, 80885, 246728, 246727, 77579, 53859, 22637, 240328, 17454, 11982, 330355, 380660, 73710, 16574, 13206, 21877, 27222, 69581, 70218, 80981, 18392, 26399, 17857, 17858, 56489, 213435, 257632, 19361, 631323, 236930, 12649, 270192, 668303, 53313, 15162, 19366, 327978, 56791, 12323, 12322, 56454, 11898, 21355, 75731, 238564, 353172, 75735, 229841, 11979, 14191, 26373, 18817, 12534	1555	1875	17446	1.29246	0.0673473	0.00232138	0.0652452
807	GOTERM_BP_ALL	GO:0048525~negative regulation of viral process	23	1.25683	3.84881e-05	227753, 80287, 18854, 80861, 21926, 74735, 23947, 20846, 20304, 68713, 246727, 17858, 231655, 94088, 16184, 230738, 58185, 56417, 20821, 20302, 23961, 69550, 57444	1590	99	18082	2.64206	0.28925	0.000512532	0.0776357
808	GOTERM_BP_ALL	GO:0002715~regulation of natural killer cell mediated immunity	14	0.765027	3.99002e-05	20400, 22324, 14991, 216869, 16160, 16859, 27007, 16768, 20723, 54698, 21355, 30925, 171285, 243655	1590	42	18082	3.79078	0.298098	0.000530536	0.080483
809	GOTERM_BP_ALL	GO:0045071~negative regulation of viral genome replication	14	0.765027	3.99002e-05	80287, 21926, 20304, 68713, 246727, 17858, 231655, 94088, 58185, 230738, 56417, 23961, 57444, 69550	1590	42	18082	3.79078	0.298098	0.000530536	0.080483
810	GOTERM_BP_ALL	GO:0033036~macromolecule localization	294	16.0656	4.02274e-05	12475, 101488, 22778, 11481, 72169, 71898, 18642, 16803, 11733, 16408, 17386, 19348, 14998, 22137, 18548, 231830, 74152, 23924, 54598, 20583, 56338, 19219, 12122, 11472, 216799, 12021, 231430, 20377, 19354, 21825, 328949, 54698, 24088, 16000, 27494, 14077, 19092, 18106, 217344, 12236, 13605, 13607, 19329, 20167, 12703, 240754, 234396, 28240, 56619, 231470, 383619, 12876, 24099, 19225, 69146, 547431, 13614, 101187, 18854, 230979, 20460, 14080, 11450, 217258, 19339, 240641, 268396, 328561, 241226, 269152, 12363, 19332, 12362, 94088, 74309, 328563, 238377, 15904, 12257, 15114, 218461, 217265, 140493, 20288, 21934, 15251, 13009, 21928, 72512, 21929, 18783, 26425, 382864, 74013, 11421, 74117, 23880, 12266, 142980, 12389, 24047, 21926, 12162, 12161, 50769, 230073, 20684, 81897, 78473, 16498, 11815, 102657, 20411, 246133, 15277, 11810, 18764, 23947, 80334, 245038, 18036, 69104, 12491, 12390, 57264, 74760, 26950, 171504, 68655, 13654, 68943, 70676, 20296, 16514, 21943, 21942, 14652, 14126, 20848, 245049, 269855, 11600, 66824, 21939, 383103, 230738, 56722, 68453, 11607, 18618, 11606, 26970, 56193, 16956, 72293, 12296, 14813, 54418, 12669, 20191, 76184, 70549, 16854, 12523, 233079, 20304, 16852, 93692, 270160, 16859, 19699, 238161, 20302, 20501, 268860, 14828, 75608, 23845, 217166, 108000, 50930, 171285, 67844, 227753, 71939, 229898, 74107, 223672, 18189, 67849, 319765, 75761, 16878, 17920, 16367, 106042, 12502, 12504, 58185, 16668, 26875, 68371, 64008, 71310, 21687, 18173, 11540, 21899, 70385, 21897, 20878, 13038, 20877, 75234, 268973, 12189, 71607, 12671, 13175, 224129, 16452, 20742, 19246, 54141, 19242, 19240, 12953, 15466, 12051, 99031, 60533, 18671, 80885, 21337, 15978, 16181, 18703, 21335, 55991, 11982, 67775, 19255, 16574, 22359, 12759, 18190, 69581, 16178, 26399, 216869, 114249, 13198, 16176, 12558, 56489, 14056, 71878, 16172, 16822, 257632, 223920, 668303, 270192, 71345, 71701, 170743, 19260, 15163, 71988, 11799, 12447, 71982, 16421, 16323, 17969, 21355, 235587, 333329, 319713, 16414, 54445, 240832, 19273, 229841, 22239, 57914, 14191, 18817, 223513, 16411, 19073, 20319, 12534, 65221	1590	2705	18082	1.23603	0.300133	0.000534085	0.0811428
811	GOTERM_BP_ALL	GO:1903901~negative regulation of viral life cycle	20	1.0929	4.0397e-05	227753, 80287, 18854, 21926, 74735, 23947, 20304, 68713, 246727, 17858, 231655, 94088, 230738, 58185, 20821, 56417, 20302, 23961, 69550, 57444	1590	79	18082	2.87907	0.301185	0.000535535	0.0814848
812	GOTERM_CC_ALL	GO:0000776~kinetochore	27	1.47541	4.10977e-05	54141, 236930, 73804, 66570, 12236, 381318, 12235, 11799, 66311, 67629, 22137, 217653, 16319, 66977, 67052, 102920, 208628, 70385, 51944, 20877, 68014, 229841, 18817, 66468, 108000, 26886, 268697	1712	129	19662	2.4038	0.0358376	0.000848373	0.0639307
813	GOTERM_CC_ALL	GO:0098687~chromosomal region	53	2.89617	4.11948e-05	54141, 66570, 22778, 17218, 17216, 17215, 67629, 17219, 22137, 17345, 217653, 66977, 15201, 218973, 51944, 68298, 68014, 69386, 18392, 52276, 108000, 268697, 19361, 208084, 72107, 236930, 73804, 12649, 14156, 12236, 381318, 12235, 71988, 11799, 66311, 107435, 13163, 57746, 64707, 109019, 16319, 67052, 102920, 208628, 70385, 20878, 18854, 20877, 229841, 18817, 66468, 12534, 26886	1712	339	19662	1.79556	0.0359207	0.000831058	0.0640816
814	GOTERM_BP_ALL	GO:2001238~positive regulation of extrinsic apoptotic signaling pathway	17	0.928962	4.20942e-05	11910, 19264, 22035, 12399, 12389, 20612, 12122, 18854, 20377, 27279, 57913, 21825, 66824, 14373, 16323, 11606, 12370	1590	60	18082	3.22216	0.311628	0.000557197	0.0849069
815	GOTERM_BP_ALL	GO:0002673~regulation of acute inflammatory response	17	0.928962	4.20942e-05	12266, 12258, 13618, 14131, 21934, 216799, 11754, 21926, 21943, 14130, 20304, 233079, 16176, 14129, 11501, 19225, 11690	1590	60	18082	3.22216	0.311628	0.000557197	0.0849069
816	GOTERM_BP_ALL	GO:0042535~positive regulation of tumor necrosis factor biosynthetic process	8	0.437158	4.26089e-05	21941, 21825, 21897, 14131, 16803, 24088, 69165, 13058	1590	13	18082	6.99836	0.314764	0.000563167	0.0859445
817	GOTERM_BP_ALL	GO:0032720~negative regulation of tumor necrosis factor production	15	0.819672	4.26804e-05	12257, 19219, 16803, 11450, 19260, 12051, 11441, 21929, 216869, 20128, 93695, 230738, 257632, 268857, 171285	1590	48	18082	3.55385	0.315198	0.000563272	0.0860886
818	GOTERM_BP_ALL	GO:0042993~positive regulation of transcription factor import into nucleus	15	0.819672	4.26804e-05	72512, 142980, 16176, 230073, 170743, 13607, 50930, 24047, 238161, 19225, 24088, 81897, 21926, 19260, 15163	1590	48	18082	3.55385	0.315198	0.000563272	0.0860886
819	GOTERM_BP_ALL	GO:0002712~regulation of B cell mediated immunity	16	0.874317	4.32303e-05	12487, 15170, 19264, 12266, 16963, 15458, 14131, 21926, 14130, 15978, 21939, 22256, 14129, 237877, 57765, 257632	1590	54	18082	3.36958	0.318531	0.000569681	0.0871975
820	GOTERM_BP_ALL	GO:0002889~regulation of immunoglobulin mediated immune response	16	0.874317	4.32303e-05	12487, 15170, 19264, 12266, 16963, 15458, 14131, 21926, 14130, 15978, 21939, 22256, 14129, 237877, 57765, 257632	1590	54	18082	3.36958	0.318531	0.000569681	0.0871975
821	GOTERM_BP_ALL	GO:1901343~negative regulation of vasculature development	22	1.20219	4.45774e-05	21687, 11555, 19219, 54601, 19242, 15945, 18854, 20296, 14103, 20351, 16600, 20846, 16878, 12162, 21825, 18787, 15978, 12491, 22436, 11602, 11606, 27494	1590	93	18082	2.69023	0.326626	0.000586556	0.0899135
822	GOTERM_BP_ALL	GO:0042060~wound healing	61	3.33333	4.49461e-05	17312, 108101, 22324, 56193, 12560, 12258, 17133, 15251, 18788, 67866, 329252, 14432, 77579, 18787, 14066, 22637, 74012, 20583, 11826, 12266, 19219, 12389, 15200, 72828, 268860, 21923, 21825, 21824, 14056, 22410, 16000, 268697, 227753, 19091, 11555, 21785, 11815, 17869, 21789, 26570, 18792, 21390, 15442, 242050, 12491, 212943, 56363, 15170, 18173, 15982, 20297, 20296, 21857, 20310, 246256, 18081, 217847, 192188, 15368, 22165, 71853	1590	406	18082	1.70865	0.328825	0.00059053	0.0906567
823	GOTERM_BP_ALL	GO:0022898~regulation of transmembrane transporter activity	36	1.96721	4.49907e-05	16497, 19229, 11838, 64095, 19091, 15114, 68312, 12296, 246133, 71345, 75785, 18189, 20191, 18764, 18821, 15464, 269994, 93692, 234779, 13040, 19699, 12373, 238161, 19204, 66402, 12389, 11472, 16514, 76757, 53416, 20840, 14199, 399548, 11932, 81897, 11936	1590	197	18082	2.07819	0.329091	0.000590242	0.0907468
824	GOTERM_BP_ALL	GO:0045807~positive regulation of endocytosis	28	1.53005	4.59256e-05	12475, 14131, 16803, 73094, 14130, 18205, 22370, 56792, 234779, 18787, 14734, 12491, 69165, 12266, 18173, 12389, 94176, 24047, 20296, 21926, 13057, 216869, 11600, 66824, 16176, 14129, 20339, 257632	1590	136	18082	2.34136	0.334632	0.000601615	0.0926317
825	GOTERM_MF_ALL	GO:0032550~purine ribonucleoside binding	215	11.7486	4.84789e-05	15944, 76722, 77782, 11481, 18642, 27267, 23920, 243659, 11464, 19348, 22137, 22138, 23924, 14186, 72151, 74568, 15201, 18534, 216799, 11720, 52033, 276952, 170768, 19354, 18212, 27273, 18213, 21822, 12715, 71586, 232975, 22146, 19229, 20555, 19091, 19092, 73804, 22152, 12236, 20928, 11858, 80861, 19329, 20558, 12235, 51797, 21817, 14159, 106393, 18712, 55932, 217258, 19339, 212032, 240641, 67155, 116904, 269152, 53416, 19332, 19331, 23912, 22165, 22169, 17279, 228543, 434341, 217265, 19309, 13628, 19700, 22375, 225594, 26425, 23962, 18604, 23961, 74012, 17345, 11637, 74117, 229900, 12265, 67071, 12169, 12168, 26415, 50769, 230073, 110935, 432530, 12399, 14528, 15277, 246177, 245038, 217480, 11514, 85305, 241113, 237877, 74137, 214763, 67951, 27053, 66566, 240505, 67196, 68943, 241633, 16514, 100502766, 380698, 72090, 270685, 76184, 17218, 17216, 228775, 11941, 237911, 17215, 270160, 17219, 56532, 19416, 192656, 14828, 68203, 14629, 70784, 93843, 21973, 17916, 268857, 67844, 208084, 229898, 20887, 23834, 17920, 217151, 231655, 14211, 381835, 231932, 21687, 214901, 74376, 13178, 20878, 20877, 16881, 16551, 268973, 13175, 224129, 68612, 16452, 234311, 16580, 60530, 18671, 80885, 246728, 246727, 77579, 53859, 22637, 240328, 17454, 11982, 330355, 380660, 73710, 16574, 13206, 21877, 27222, 69581, 70218, 80981, 18392, 26399, 17857, 17858, 56489, 213435, 257632, 19361, 631323, 236930, 12649, 270192, 668303, 53313, 15162, 19366, 327978, 56791, 12323, 12322, 56454, 11898, 21355, 75731, 238564, 353172, 75735, 229841, 11979, 14191, 26373, 18817, 12534	1555	1872	17446	1.28854	0.0842756	0.00283597	0.0823794
826	GOTERM_CC_ALL	GO:0031430~M band	10	0.546448	4.88936e-05	433766, 17930, 20742, 380698, 76469, 93677, 228003, 22138, 66106, 11733	1712	22	19662	5.22037	0.0424895	0.000964393	0.0760535
827	GOTERM_MF_ALL	GO:0005044~scavenger receptor activity	15	0.819672	4.95075e-05	11801, 20288, 209558, 252837, 22370, 12511, 214523, 19011, 269855, 19039, 192188, 18606, 12507, 226866, 66102	1555	48	17446	3.50603	0.0859847	0.00280568	0.0841266
828	GOTERM_CC_ALL	GO:0000793~condensed chromosome	38	2.0765	5.10135e-05	19361, 236930, 54141, 66570, 73804, 12649, 12236, 381318, 67849, 12235, 11799, 66311, 67629, 14211, 22138, 83558, 17345, 54392, 217653, 16319, 66977, 67052, 208628, 70385, 20878, 20877, 51944, 68298, 68014, 229841, 97165, 12189, 18817, 66468, 21973, 108000, 268697, 26886	1712	216	19662	2.02048	0.0442904	0.000984323	0.0793497
829	GOTERM_MF_ALL	GO:0001882~nucleoside binding	216	11.8033	5.16108e-05	15944, 76722, 77782, 11481, 18642, 27267, 23920, 243659, 11486, 11464, 19348, 22137, 22138, 23924, 14186, 72151, 74568, 15201, 18534, 216799, 11720, 276952, 52033, 170768, 19354, 18212, 27273, 18213, 21822, 12715, 71586, 232975, 22146, 19229, 20555, 19091, 19092, 73804, 22152, 12236, 20928, 11858, 80861, 19329, 20558, 12235, 51797, 21817, 14159, 106393, 18712, 55932, 217258, 19339, 212032, 240641, 67155, 116904, 269152, 53416, 19332, 19331, 23912, 22165, 22169, 17279, 228543, 434341, 217265, 19309, 13628, 19700, 22375, 225594, 26425, 23962, 18604, 23961, 74012, 17345, 11637, 74117, 229900, 12265, 67071, 12169, 12168, 26415, 50769, 230073, 110935, 432530, 12399, 14528, 15277, 246177, 245038, 217480, 11514, 85305, 241113, 237877, 74137, 214763, 67951, 27053, 66566, 240505, 67196, 68943, 241633, 16514, 100502766, 380698, 72090, 270685, 76184, 17218, 17216, 228775, 11941, 237911, 17215, 270160, 17219, 56532, 19416, 192656, 14828, 68203, 14629, 70784, 93843, 21973, 17916, 268857, 67844, 208084, 229898, 20887, 23834, 17920, 217151, 231655, 14211, 381835, 231932, 21687, 214901, 74376, 13178, 20878, 20877, 16881, 16551, 268973, 13175, 224129, 68612, 16452, 234311, 16580, 60530, 18671, 80885, 246728, 246727, 77579, 53859, 22637, 240328, 17454, 11982, 330355, 380660, 73710, 16574, 13206, 21877, 27222, 69581, 70218, 80981, 18392, 26399, 17857, 17858, 56489, 213435, 257632, 19361, 631323, 236930, 12649, 270192, 668303, 53313, 15162, 19366, 327978, 56791, 12323, 12322, 56454, 11898, 21355, 75731, 238564, 353172, 75735, 229841, 11979, 14191, 26373, 18817, 12534	1555	1883	17446	1.28697	0.0894693	0.0028362	0.0876992
830	GOTERM_BP_ALL	GO:0050798~activated T cell proliferation	14	0.765027	5.26221e-05	21950, 15930, 16414, 16408, 12524, 60533, 16411, 16160, 66824, 16161, 16184, 58205, 16000, 16409	1590	43	18082	3.70262	0.373009	0.000688292	0.106132
831	GOTERM_BP_ALL	GO:0042346~positive regulation of NF-kappaB import into nucleus	10	0.546448	5.27753e-05	142980, 16176, 170743, 13607, 24047, 50930, 19225, 24088, 81897, 21926	1590	22	18082	5.16924	0.373861	0.00068928	0.10644
832	GOTERM_BP_ALL	GO:0032692~negative regulation of interleukin-1 production	10	0.546448	5.27753e-05	16178, 21929, 54483, 11441, 216869, 19219, 18854, 230738, 216799, 268857	1590	22	18082	5.16924	0.373861	0.00068928	0.10644
833	GOTERM_BP_ALL	GO:0031649~heat generation	12	0.655738	5.29021e-05	11556, 20304, 11555, 16176, 268860, 13618, 16181, 21934, 19225, 105171, 21926, 21943	1590	32	18082	4.26462	0.374564	0.000689919	0.106696
834	KEGG_PATHWAY	mmu04020:Calcium signaling pathway	37	2.02186	5.29906e-05	15566, 11556, 432530, 19229, 12292, 11555, 54140, 14813, 70086, 12669, 21390, 20191, 53313, 15466, 18821, 11441, 12323, 11941, 12322, 58861, 11514, 21337, 234779, 19220, 19204, 11540, 11541, 238564, 13618, 243764, 11549, 110893, 21924, 12061, 12671, 213435, 11607	789	180	7720	2.01127	0.0138925	0.000559439	0.0694074
835	KEGG_PATHWAY	mmu05321:Inflammatory bowel disease (IBD)	18	0.983607	5.31445e-05	60504, 14960, 14961, 21926, 14969, 20848, 20849, 20846, 16160, 16174, 16161, 16176, 15978, 14998, 57765, 24088, 257632, 100504404	789	59	7720	2.98511	0.0139326	0.00053949	0.069609
836	GOTERM_MF_ALL	GO:0032549~ribonucleoside binding	215	11.7486	5.35384e-05	15944, 76722, 77782, 11481, 18642, 27267, 23920, 243659, 11464, 19348, 22137, 22138, 23924, 14186, 72151, 74568, 15201, 18534, 216799, 11720, 52033, 276952, 170768, 19354, 18212, 27273, 18213, 21822, 12715, 71586, 232975, 22146, 19229, 20555, 19091, 19092, 73804, 22152, 12236, 20928, 11858, 80861, 19329, 20558, 12235, 51797, 21817, 14159, 106393, 18712, 55932, 217258, 19339, 212032, 240641, 67155, 116904, 269152, 53416, 19332, 19331, 23912, 22165, 22169, 17279, 228543, 434341, 217265, 19309, 13628, 19700, 22375, 225594, 26425, 23962, 18604, 23961, 74012, 17345, 11637, 74117, 229900, 12265, 67071, 12169, 12168, 26415, 50769, 230073, 110935, 432530, 12399, 14528, 15277, 246177, 245038, 217480, 11514, 85305, 241113, 237877, 74137, 214763, 67951, 27053, 66566, 240505, 67196, 68943, 241633, 16514, 100502766, 380698, 72090, 270685, 76184, 17218, 17216, 228775, 11941, 237911, 17215, 270160, 17219, 56532, 19416, 192656, 14828, 68203, 14629, 70784, 93843, 21973, 17916, 268857, 67844, 208084, 229898, 20887, 23834, 17920, 217151, 231655, 14211, 381835, 231932, 21687, 214901, 74376, 13178, 20878, 20877, 16881, 16551, 268973, 13175, 224129, 68612, 16452, 234311, 16580, 60530, 18671, 80885, 246728, 246727, 77579, 53859, 22637, 240328, 17454, 11982, 330355, 380660, 73710, 16574, 13206, 21877, 27222, 69581, 70218, 80981, 18392, 26399, 17857, 17858, 56489, 213435, 257632, 19361, 631323, 236930, 12649, 270192, 668303, 53313, 15162, 19366, 327978, 56791, 12323, 12322, 56454, 11898, 21355, 75731, 238564, 353172, 75735, 229841, 11979, 14191, 26373, 18817, 12534	1555	1875	17446	1.28648	0.0926513	0.00285557	0.0909733
837	GOTERM_MF_ALL	GO:0061135~endopeptidase regulator activity	38	2.0765	5.46013e-05	20706, 106869, 12258, 21789, 209351, 16424, 59029, 16425, 625018, 18788, 20723, 16427, 67866, 11799, 11796, 19188, 13479, 30939, 18787, 100034251, 19186, 433016, 12268, 12266, 268885, 241197, 53614, 13011, 21857, 268973, 13014, 12047, 217847, 20319, 50930, 77705, 69550, 11606	1555	212	17446	2.01101	0.0944011	0.0028291	0.0927786
838	GOTERM_BP_ALL	GO:0002293~alpha-beta T cell differentiation involved in immune response	16	0.874317	5.46569e-05	192656, 53314, 19219, 20297, 216799, 24047, 30925, 20351, 13813, 12051, 16160, 16362, 15978, 19698, 17085, 23882	1590	55	18082	3.30831	0.384226	0.000711751	0.110233
839	GOTERM_BP_ALL	GO:0043066~negative regulation of apoptotic process	118	6.44809	5.49861e-05	12661, 54418, 68497, 16600, 16854, 20304, 19141, 11486, 11464, 12721, 76850, 20583, 15201, 12122, 14828, 12021, 23845, 20377, 97165, 14629, 21825, 27273, 18212, 108000, 16000, 19229, 17869, 18205, 18667, 12702, 21814, 22256, 20750, 13163, 19220, 20656, 56417, 16668, 70433, 83558, 21687, 12804, 13614, 18712, 11540, 15930, 17528, 13618, 20878, 20877, 12044, 14080, 20460, 12981, 12189, 268973, 12047, 14605, 74041, 12045, 16452, 19246, 12766, 15251, 18788, 21936, 14130, 12051, 60530, 21929, 22361, 18787, 16185, 16181, 11826, 12389, 19252, 24047, 12759, 231507, 21926, 12411, 12162, 72393, 216869, 16176, 257632, 27356, 140474, 20723, 15162, 15163, 11799, 11796, 13479, 26388, 74137, 12273, 27053, 68943, 20296, 21857, 12845, 14652, 20848, 57913, 18817, 11600, 20293, 230738, 20319, 11501, 15368, 11602, 11607, 12534, 11606, 18566	1590	936	18082	1.43369	0.386021	0.000714986	0.110897
840	GOTERM_BP_ALL	GO:0031589~cell-substrate adhesion	48	2.62295	5.53225e-05	19229, 108101, 74199, 11815, 19242, 20411, 15117, 140474, 18792, 13607, 246177, 22329, 16408, 56753, 22370, 14115, 16852, 21838, 18787, 320712, 15442, 12491, 16421, 20750, 231830, 12721, 64075, 12977, 18606, 21687, 268780, 13612, 11472, 16414, 23828, 20377, 27279, 81877, 21825, 241226, 114249, 11600, 18081, 11501, 12554, 12587, 16452, 11606	1590	297	18082	1.83795	0.387851	0.000718306	0.111575
841	GOTERM_BP_ALL	GO:0034340~response to type I interferon	11	0.601093	5.57559e-05	20846, 20847, 15957, 434341, 17858, 19255, 94088, 56489, 56417, 54123, 58203	1590	27	18082	4.63317	0.3902	0.000722874	0.112449
842	GOTERM_BP_ALL	GO:0002577~regulation of antigen processing and presentation	11	0.601093	5.57559e-05	18671, 21825, 18173, 66824, 14961, 24047, 213233, 257632, 21355, 19260, 22376	1590	27	18082	4.63317	0.3902	0.000722874	0.112449
843	GOTERM_BP_ALL	GO:0010573~vascular endothelial growth factor production	11	0.601093	5.57559e-05	12189, 12267, 12266, 16176, 11541, 15442, 12273, 15251, 330119, 19225, 13078	1590	27	18082	4.63317	0.3902	0.000722874	0.112449
844	GOTERM_BP_ALL	GO:0009991~response to extracellular stimulus	67	3.6612	5.65886e-05	11910, 12257, 20605, 54140, 19242, 15945, 22229, 22271, 22329, 22171, 16819, 237911, 11486, 20501, 18604, 20583, 18534, 21923, 14828, 69034, 12168, 20377, 13057, 13058, 70789, 12411, 14629, 12162, 27273, 13198, 12161, 257632, 11556, 227753, 11555, 20519, 668303, 21390, 73094, 17762, 12038, 11441, 107435, 14562, 12504, 20750, 20656, 74137, 19225, 16169, 15484, 69146, 27053, 18712, 54601, 11541, 11846, 20296, 11450, 67092, 11889, 20846, 230738, 20319, 15368, 18618, 13076	1590	462	18082	1.64923	0.394688	0.000732596	0.114127
845	GOTERM_BP_ALL	GO:0050848~regulation of calcium-mediated signaling	20	1.0929	5.84092e-05	19229, 15114, 76469, 68312, 67888, 76757, 16408, 18764, 18821, 15464, 12525, 11486, 12504, 12373, 238161, 53901, 22637, 12554, 20302, 16000	1590	81	18082	2.80798	0.404386	0.000755055	0.117797
846	GOTERM_BP_ALL	GO:0031328~positive regulation of cellular biosynthetic process	196	10.7104	5.85646e-05	14991, 22778, 57246, 16601, 16803, 16600, 13710, 15213, 57765, 19204, 54598, 12487, 14186, 72151, 19219, 18534, 20375, 13983, 216799, 110075, 20377, 97165, 21825, 58994, 56742, 52609, 24088, 16000, 14077, 19229, 18106, 17869, 56222, 17865, 18205, 18667, 20656, 19222, 57746, 19225, 13614, 18712, 14164, 18854, 234889, 12981, 17874, 67155, 241226, 22165, 18600, 11910, 15904, 11839, 434341, 14131, 15251, 15900, 72512, 13009, 18783, 12267, 142980, 12265, 24047, 231507, 66197, 21926, 12168, 12162, 12161, 230073, 14245, 81897, 432530, 78473, 72107, 12399, 102657, 20411, 18768, 11810, 18764, 18626, 109901, 21941, 15361, 52679, 27056, 21949, 13653, 20297, 13654, 68943, 21943, 14652, 70673, 20429, 20848, 20849, 18131, 20846, 21939, 18612, 230738, 18616, 18618, 11606, 14913, 66277, 18019, 20304, 108961, 18413, 19698, 20302, 76073, 231148, 13058, 17207, 14011, 21973, 67488, 217166, 16477, 11556, 11555, 18991, 59027, 14009, 17920, 16878, 16367, 16160, 16362, 13163, 214901, 21685, 18173, 11540, 54601, 21899, 11541, 27007, 21897, 20877, 12189, 14744, 16452, 16658, 12560, 54140, 13819, 13813, 12051, 15978, 12428, 55994, 232430, 69165, 52463, 19255, 69585, 12069, 12759, 216869, 13198, 114249, 16176, 80986, 22410, 12554, 257632, 211329, 214855, 53314, 12649, 170743, 353187, 20728, 15163, 26381, 16323, 11898, 54123, 16597, 16598, 319713, 16414, 15982, 223513, 69263, 20319, 50490, 13078, 12534	1590	1709	18082	1.30426	0.405207	0.000755962	0.11811
847	GOTERM_MF_ALL	GO:0008201~heparin binding	30	1.63934	5.90564e-05	16956, 19264, 19242, 15945, 16997, 76477, 20306, 22370, 20304, 20208, 21814, 320712, 20307, 228770, 93695, 16409, 14264, 14186, 15200, 14164, 20296, 18295, 20377, 12845, 81877, 12162, 21825, 116847, 217847, 55985	1555	151	17446	2.229	0.101699	0.00297472	0.100345
848	GOTERM_MF_ALL	GO:0005164~tumor necrosis factor receptor binding	12	0.655738	5.98776e-05	21950, 20846, 22035, 80898, 21949, 13607, 24099, 50930, 14103, 21926, 21943, 12370	1555	32	17446	4.20723	0.103037	0.00293463	0.10174
849	GOTERM_MF_ALL	GO:0035639~purine ribonucleoside triphosphate binding	213	11.6393	6.01378e-05	15944, 76722, 77782, 11481, 18642, 27267, 23920, 243659, 11464, 19348, 22137, 22138, 23924, 14186, 72151, 74568, 15201, 18534, 216799, 11720, 52033, 276952, 170768, 19354, 18212, 27273, 18213, 21822, 12715, 71586, 232975, 22146, 19229, 20555, 19091, 19092, 73804, 22152, 12236, 20928, 11858, 80861, 19329, 20558, 12235, 51797, 21817, 14159, 106393, 18712, 55932, 217258, 19339, 212032, 240641, 67155, 116904, 269152, 53416, 19332, 19331, 23912, 22165, 22169, 17279, 228543, 434341, 217265, 13628, 19700, 22375, 225594, 26425, 23962, 18604, 23961, 74012, 17345, 11637, 74117, 229900, 12265, 67071, 12169, 12168, 26415, 50769, 230073, 110935, 432530, 12399, 14528, 15277, 246177, 245038, 217480, 11514, 85305, 241113, 237877, 74137, 214763, 67951, 27053, 66566, 240505, 67196, 68943, 241633, 16514, 100502766, 380698, 72090, 270685, 76184, 17218, 17216, 228775, 11941, 237911, 17215, 270160, 17219, 56532, 19416, 192656, 14828, 68203, 14629, 70784, 93843, 21973, 17916, 268857, 67844, 208084, 229898, 23834, 17920, 217151, 231655, 14211, 381835, 231932, 21687, 214901, 74376, 13178, 20878, 20877, 16881, 16551, 268973, 13175, 224129, 68612, 16452, 234311, 16580, 60530, 18671, 80885, 246728, 246727, 77579, 53859, 22637, 240328, 17454, 11982, 330355, 380660, 73710, 16574, 13206, 21877, 27222, 69581, 70218, 80981, 18392, 26399, 17857, 17858, 56489, 213435, 257632, 19361, 631323, 236930, 270192, 12649, 668303, 53313, 15162, 19366, 327978, 56791, 12323, 12322, 56454, 11898, 21355, 75731, 238564, 353172, 75735, 229841, 11979, 14191, 26373, 18817, 12534	1555	1858	17446	1.28617	0.103461	0.00286991	0.102182
850	GOTERM_MF_ALL	GO:1901681~sulfur compound binding	41	2.24044	6.05573e-05	223920, 16956, 19264, 68312, 19242, 15945, 20887, 20191, 16997, 76477, 20306, 22370, 20304, 20208, 21814, 320712, 14734, 15442, 20307, 228770, 93695, 64707, 16409, 14186, 14264, 17001, 15200, 14164, 20296, 18295, 20377, 12845, 12411, 81877, 12162, 21825, 116847, 217847, 232975, 23888, 55985	1555	237	17446	1.94089	0.104144	0.00281591	0.102894
851	GOTERM_CC_ALL	GO:0000922~spindle pole	27	1.47541	6.18424e-05	16580, 100502766, 54141, 209683, 67809, 23834, 218977, 51791, 23924, 72119, 208628, 70385, 20878, 51944, 20877, 16551, 320365, 240641, 18817, 56742, 80986, 70466, 71878, 108000, 69885, 233406, 268697	1712	132	19662	2.34917	0.053437	0.00116778	0.096186
852	GOTERM_BP_ALL	GO:0060761~negative regulation of response to cytokine stimulus	13	0.710383	6.319e-05	18600, 19264, 22036, 12389, 434341, 19255, 11450, 16600, 16178, 56792, 20304, 56417, 16181	1590	38	18082	3.89053	0.42912	0.000814459	0.127433
853	GOTERM_BP_ALL	GO:0045576~mast cell activation	17	0.928962	6.49902e-05	23880, 16797, 11541, 14131, 14130, 380732, 14126, 14191, 12523, 19354, 56743, 217303, 12506, 16822, 15368, 14159, 22637	1590	62	18082	3.11822	0.438165	0.000836438	0.131061
854	GOTERM_BP_ALL	GO:0019216~regulation of lipid metabolic process	50	2.73224	6.54586e-05	12257, 218461, 54140, 13628, 12623, 18783, 228775, 80885, 21835, 14581, 19650, 15978, 232430, 18604, 20583, 12266, 14186, 12389, 320207, 24047, 21926, 58994, 27273, 12161, 16176, 217166, 257632, 16000, 14077, 19229, 19091, 11555, 11815, 20411, 353187, 11810, 16367, 12491, 56072, 21687, 11541, 14164, 13653, 14080, 11450, 12189, 14191, 74186, 11607, 11606	1590	316	18082	1.79942	0.440495	0.000841243	0.132005
855	GOTERM_BP_ALL	GO:0035710~CD4-positive, alpha-beta T cell activation	19	1.03825	6.58467e-05	192656, 53314, 16963, 19219, 20297, 216799, 24047, 30925, 20351, 12051, 12522, 16160, 16859, 15978, 16362, 58185, 19698, 17085, 23882	1590	75	18082	2.88099	0.442418	0.000845005	0.132787
856	GOTERM_BP_ALL	GO:0034138~toll-like receptor 3 signaling pathway	9	0.491803	6.84336e-05	21929, 12524, 142980, 12389, 16859, 54445, 21926, 19260, 171285	1590	18	18082	5.68616	0.455069	0.000876921	0.138
857	GOTERM_BP_ALL	GO:0042533~tumor necrosis factor biosynthetic process	9	0.491803	6.84336e-05	12051, 21941, 21825, 21897, 14131, 16803, 24088, 69165, 13058	1590	18	18082	5.68616	0.455069	0.000876921	0.138
858	GOTERM_BP_ALL	GO:0051770~positive regulation of nitric-oxide synthase biosynthetic process	9	0.491803	6.84336e-05	20846, 26399, 59027, 20297, 20296, 257632, 24088, 81897, 16452	1590	18	18082	5.68616	0.455069	0.000876921	0.138
859	GOTERM_BP_ALL	GO:0045661~regulation of myoblast differentiation	16	0.874317	6.86469e-05	16009, 15945, 12180, 228003, 21926, 13009, 23956, 215257, 106042, 13198, 20308, 14562, 20307, 50930, 12508, 17329	1590	56	18082	3.24924	0.456099	0.000878383	0.13843
860	GOTERM_BP_ALL	GO:0010948~negative regulation of cell cycle process	36	1.96721	6.88541e-05	16580, 209334, 20555, 100502766, 12649, 56696, 12236, 67141, 12235, 18764, 16878, 26425, 108961, 18413, 93695, 22137, 52679, 67052, 54601, 20878, 18854, 20877, 69034, 19252, 20460, 229841, 77011, 57913, 12162, 18817, 14056, 14199, 269582, 237256, 12534, 268697	1590	201	18082	2.03683	0.457098	0.000879765	0.138848
861	GOTERM_BP_ALL	GO:0002886~regulation of myeloid leukocyte mediated immunity	15	0.819672	7.02145e-05	14126, 20311, 12523, 14191, 19354, 12266, 11541, 14129, 217303, 14131, 15368, 14825, 14159, 19204, 22637	1590	50	18082	3.4117	0.463611	0.00089585	0.141589
862	GOTERM_BP_ALL	GO:0002532~production of molecular mediator involved in inflammatory response	15	0.819672	7.02145e-05	11815, 15930, 11689, 229898, 16803, 74748, 16178, 54483, 12511, 18787, 217303, 230738, 16172, 257632, 11690	1590	50	18082	3.4117	0.463611	0.00089585	0.141589
863	GOTERM_BP_ALL	GO:0031620~regulation of fever generation	7	0.382514	7.02324e-05	20304, 16176, 13618, 21934, 19225, 21926, 21943	1590	10	18082	7.96063	0.463696	0.000894791	0.141625
864	GOTERM_MF_ALL	GO:0008289~lipid binding	90	4.91803	7.02384e-05	12475, 16956, 20742, 20741, 319508, 276891, 68957, 71898, 16803, 71893, 244654, 18843, 99031, 18783, 11770, 110058, 22361, 233079, 14432, 21838, 69028, 14066, 19204, 54526, 66873, 26934, 12266, 11472, 13983, 14862, 72318, 20404, 11529, 108909, 27226, 75497, 17207, 12511, 21825, 227449, 75552, 24088, 16000, 14077, 223920, 14218, 71939, 11815, 223672, 225471, 73094, 246177, 171180, 75761, 26381, 18667, 23945, 13479, 71982, 12491, 217303, 14159, 17969, 216445, 19225, 26875, 16772, 15484, 69146, 11690, 17001, 21899, 17972, 21897, 12903, 14080, 12845, 215632, 268396, 328561, 71607, 13070, 26377, 231821, 668218, 68453, 74309, 328563, 17279, 18618	1555	667	17446	1.51385	0.119757	0.00318386	0.119334
865	GOTERM_BP_ALL	GO:0000910~cytokinesis	24	1.31148	7.13407e-05	16319, 52679, 26934, 20742, 108907, 74107, 13605, 54418, 20877, 75608, 68943, 23834, 240641, 11799, 18817, 77579, 69028, 19348, 80986, 108961, 13163, 233406, 19200, 74117	1590	110	18082	2.48123	0.468943	0.000907602	0.143859
866	GOTERM_CC_ALL	GO:0072686~mitotic spindle	17	0.928962	7.14566e-05	16580, 26934, 100502766, 54141, 209683, 13605, 20878, 51944, 20877, 16551, 12332, 229841, 240641, 18764, 105988, 71878, 12534	1712	63	19662	3.09908	0.0614843	0.00132112	0.111132
867	GOTERM_BP_ALL	GO:0007267~cell-cell signaling	154	8.4153	7.15271e-05	75209, 72293, 12296, 14813, 12669, 11481, 18642, 20191, 16600, 329252, 233079, 20304, 110058, 14619, 11941, 93692, 228770, 18413, 19699, 18548, 20302, 20501, 20583, 54526, 14186, 72961, 16963, 19219, 268860, 243764, 20377, 276952, 58994, 328949, 18212, 217166, 67488, 399548, 24088, 11556, 19229, 11555, 242939, 17869, 13607, 18189, 67847, 171180, 18205, 12038, 11441, 17920, 16878, 106042, 18667, 16367, 28240, 14734, 13371, 12876, 51791, 19225, 70433, 26875, 13614, 11540, 64085, 13616, 11450, 11549, 77583, 19339, 12671, 224129, 225870, 16452, 218581, 238377, 15566, 11838, 12560, 20605, 15114, 218461, 319508, 19242, 219228, 12953, 15251, 12768, 15466, 219134, 29811, 80885, 68588, 21337, 15978, 20203, 16181, 102680, 55991, 20400, 11826, 12389, 118454, 21923, 108909, 21926, 18190, 20271, 17069, 216869, 13198, 12161, 16176, 12558, 22410, 55985, 21950, 16493, 16975, 17762, 24117, 11799, 12323, 12447, 23945, 12322, 224860, 14396, 12390, 57264, 16323, 64177, 16773, 109901, 26950, 108075, 319478, 19277, 67122, 13653, 13654, 68943, 20296, 110893, 21943, 16514, 19273, 14652, 245049, 20319, 14799, 11606	1590	1294	18082	1.35343	0.46982	0.000908669	0.144234
868	GOTERM_MF_ALL	GO:0019899~enzyme binding	219	11.9672	7.28792e-05	108089, 27060, 65255, 18642, 16906, 11733, 71893, 16600, 23921, 21838, 19348, 231830, 22138, 19204, 243655, 19200, 12487, 72151, 74568, 56338, 12122, 13983, 18212, 209039, 13849, 235527, 233406, 19229, 19091, 72042, 13605, 17869, 11857, 171207, 67141, 11441, 12703, 240754, 18667, 21815, 67149, 14562, 22256, 20656, 51791, 19225, 240913, 11847, 18854, 230979, 12364, 240354, 19339, 212032, 20661, 53416, 94088, 225870, 16797, 13628, 15251, 22376, 21938, 244654, 72512, 21929, 18783, 18787, 13003, 12373, 99382, 11421, 13106, 74117, 12370, 26934, 12389, 13537, 72119, 13011, 66197, 21926, 20271, 13014, 14245, 78473, 12399, 16493, 14525, 20411, 17762, 228662, 18764, 70024, 69104, 241113, 18626, 12390, 74760, 18628, 15361, 67196, 13653, 13654, 68943, 20848, 14126, 18131, 245049, 20846, 11600, 66824, 21939, 68453, 15368, 11602, 11607, 14799, 12661, 56193, 72293, 12296, 81018, 20191, 17216, 228775, 12525, 16859, 238161, 218973, 268860, 14828, 12511, 21973, 13449, 77705, 574428, 64136, 11555, 68312, 23834, 67847, 66259, 16367, 219103, 13371, 12504, 13163, 71310, 11540, 54601, 70385, 27007, 20878, 16551, 75234, 12189, 319236, 13032, 11932, 224129, 68612, 16452, 20742, 19246, 13819, 12953, 16819, 15464, 24131, 14066, 12428, 13087, 55991, 19255, 14961, 14862, 12759, 12411, 13195, 216148, 216869, 26399, 56489, 12558, 71878, 20339, 257632, 268697, 19361, 19264, 20723, 19260, 15163, 11799, 56792, 12323, 12447, 71982, 217303, 21353, 232413, 320415, 11690, 15170, 19279, 17970, 404710, 16414, 21857, 240832, 229841, 70097, 12845, 14191, 18817, 12532, 14198, 13076	1555	1923	17446	1.2777	0.123969	0.00322293	0.123818
869	GOTERM_BP_ALL	GO:0090022~regulation of neutrophil chemotaxis	12	0.655738	7.30859e-05	20310, 330122, 12267, 19354, 16963, 13614, 16176, 12273, 24047, 14825, 16803, 257632	1590	33	18082	4.13539	0.477102	0.000927136	0.147375
870	GOTERM_CC_ALL	GO:0098590~plasma membrane region	124	6.77596	7.32218e-05	56193, 27060, 72293, 14813, 18414, 101488, 12669, 22270, 18642, 11733, 241568, 11941, 21838, 238161, 54420, 243764, 14103, 13057, 241612, 18212, 21824, 109637, 56543, 15203, 50934, 11555, 19092, 23985, 18189, 234593, 66259, 233571, 19329, 56753, 110637, 11441, 17920, 16367, 12876, 51791, 19225, 56177, 64008, 21687, 327957, 12804, 14086, 11540, 17528, 64085, 16651, 23828, 13030, 241226, 22269, 53416, 14603, 243548, 12671, 68792, 11932, 58176, 69550, 16452, 11936, 11838, 20742, 20537, 20539, 18671, 14432, 268902, 102680, 11421, 11826, 12389, 69585, 12169, 12168, 18190, 20271, 72393, 216869, 12558, 230073, 16822, 12556, 20339, 257632, 12554, 110935, 81897, 67133, 20517, 12740, 16493, 20411, 140474, 16975, 16490, 15446, 15162, 52685, 16429, 18764, 11799, 12322, 13479, 14396, 12491, 12273, 12390, 19277, 16691, 16514, 14191, 11979, 245049, 68453, 15368, 50490, 11607, 14799, 18618	1712	1009	19662	1.41141	0.0629544	0.00132613	0.113876
871	GOTERM_BP_ALL	GO:0045787~positive regulation of cell cycle	49	2.6776	7.39234e-05	209334, 16493, 14156, 13605, 17869, 23834, 67849, 67141, 16906, 18764, 11799, 12323, 105988, 108961, 21816, 57746, 12544, 27214, 12487, 27053, 26934, 52679, 108907, 67052, 13614, 54601, 18854, 20877, 13616, 69034, 20460, 66197, 21926, 229841, 240641, 12189, 57913, 18392, 16176, 56742, 22410, 71878, 20821, 108000, 68612, 16000, 12534, 268697, 13076	1590	309	18082	1.80338	0.480973	0.000936416	0.149063
872	GOTERM_BP_ALL	GO:0042326~negative regulation of phosphorylation	64	3.49727	7.59823e-05	11910, 19246, 74747, 16600, 29811, 21929, 11770, 228775, 21838, 241568, 244550, 12018, 16009, 97998, 12389, 72828, 19255, 19252, 67071, 108909, 20377, 52033, 12162, 216869, 12061, 18213, 16176, 269295, 16000, 268697, 23882, 20555, 19264, 110532, 67742, 18768, 19260, 18205, 56792, 16878, 12703, 11796, 12702, 240754, 16362, 217303, 18626, 56417, 51791, 68371, 15170, 19279, 11540, 20354, 11450, 20848, 53416, 18817, 66824, 11600, 230738, 22436, 20319, 68612	1590	440	18082	1.65416	0.490367	0.000961113	0.153212
873	GOTERM_BP_ALL	GO:0007613~memory	26	1.42077	7.62643e-05	15566, 432530, 72961, 14156, 13653, 15466, 110893, 242202, 14652, 11441, 241226, 18212, 11514, 12362, 16176, 19699, 232975, 20203, 16181, 51791, 53901, 19225, 225870, 14799, 16000, 13123	1590	125	18082	2.36544	0.49164	0.000963305	0.15378
874	GOTERM_BP_ALL	GO:0050855~regulation of B cell receptor signaling pathway	8	0.437158	7.8743e-05	56792, 15170, 19264, 14525, 224860, 217303, 107321, 329693	1590	14	18082	6.49847	0.502697	0.000993186	0.158774
875	GOTERM_BP_ALL	GO:0045619~regulation of lymphocyte differentiation	31	1.69399	7.88975e-05	21950, 14991, 19264, 12477, 22778, 12522, 22361, 234396, 11486, 16859, 15978, 16362, 16184, 14998, 22637, 16169, 12487, 192656, 15170, 14087, 67122, 19255, 14960, 20297, 243910, 216799, 24047, 20377, 16176, 11501, 57757	1590	163	18082	2.16284	0.503378	0.00099372	0.159085
876	GOTERM_BP_ALL	GO:0090023~positive regulation of neutrophil chemotaxis	11	0.601093	7.99294e-05	20310, 330122, 12267, 19354, 16963, 13614, 16176, 12273, 24047, 14825, 16803	1590	28	18082	4.4677	0.507904	0.00100528	0.161165
877	KEGG_PATHWAY	mmu05142:Chagas disease (American trypanosomiasis)	25	1.36612	8.00471e-05	432530, 12266, 12259, 320207, 21899, 20296, 14103, 21926, 17874, 20304, 16160, 18787, 20293, 16176, 12502, 15978, 12503, 26415, 12260, 24088, 20302, 81897, 11421, 12370, 12262	789	103	7720	2.37489	0.0209116	0.000782408	0.104829
878	GOTERM_BP_ALL	GO:0090280~positive regulation of calcium ion import	17	0.928962	8.00852e-05	12766, 16963, 15114, 68312, 15945, 22368, 20296, 76757, 16854, 18764, 15464, 21838, 12061, 18787, 20293, 238161, 17329	1590	63	18082	3.06872	0.508584	0.00100582	0.161478
879	GOTERM_BP_ALL	GO:1902532~negative regulation of intracellular signal transduction	66	3.60656	8.2103e-05	11910, 19246, 320484, 15251, 74747, 16600, 60530, 29811, 21929, 22361, 241568, 244550, 13853, 12373, 12370, 97998, 20583, 15201, 12389, 76469, 12122, 19255, 216799, 19252, 67071, 12759, 108909, 20377, 52033, 12162, 21825, 13198, 16176, 269295, 268857, 16000, 19266, 68312, 80861, 19260, 18764, 16878, 12703, 12702, 18036, 240754, 16362, 217303, 20656, 18626, 21353, 51791, 414084, 15170, 19279, 243910, 68943, 11450, 11549, 20846, 54153, 66824, 230738, 56722, 22436, 20319	1590	459	18082	1.63524	0.517303	0.00102969	0.165544
880	GOTERM_BP_ALL	GO:0006939~smooth muscle contraction	22	1.20219	8.56254e-05	15566, 19091, 11555, 13614, 19219, 11541, 268860, 13618, 12669, 21390, 13616, 11549, 58994, 11486, 114249, 21337, 12671, 19204, 17969, 19225, 54598, 11606	1590	97	18082	2.57929	0.532154	0.00107233	0.17264
881	GOTERM_MF_ALL	GO:0045236~CXCR chemokine receptor binding	8	0.437158	8.58732e-05	20310, 330122, 20311, 21785, 15945, 55985, 14825, 17329	1555	14	17446	6.41102	0.1444	0.00370627	0.145879
882	GOTERM_MF_ALL	GO:0003779~actin binding	58	3.1694	8.69338e-05	11838, 20742, 20741, 12296, 216033, 19240, 54418, 12332, 22376, 244654, 70549, 59006, 546611, 20198, 77579, 330319, 21961, 22138, 231830, 12721, 19201, 55991, 19200, 74117, 14201, 231148, 20739, 11472, 17897, 11867, 21924, 237560, 17896, 77569, 257632, 17916, 17357, 93689, 227753, 107684, 21916, 14525, 216961, 72042, 246177, 15163, 57748, 17920, 93677, 241431, 319713, 14086, 245880, 68802, 245049, 54483, 237436, 223513	1555	384	17446	1.69458	0.146047	0.00366486	0.14768
883	GOTERM_BP_ALL	GO:0051384~response to glucocorticoid	31	1.69399	8.85911e-05	15566, 11839, 54140, 22229, 20887, 16601, 74747, 22171, 12038, 15213, 20203, 16181, 19204, 19225, 11898, 15484, 433766, 11826, 13614, 11846, 67731, 19252, 20296, 11450, 21926, 19273, 20310, 18213, 12161, 16452, 11607	1590	164	18082	2.14965	0.544303	0.00110789	0.178614
884	GOTERM_BP_ALL	GO:0042063~gliogenesis	46	2.51366	8.97303e-05	19229, 15904, 227753, 11839, 12257, 19242, 18991, 16975, 17869, 70747, 66277, 18205, 22370, 56792, 16878, 14432, 77630, 15978, 19699, 23928, 20203, 232232, 12977, 18606, 20302, 16773, 74117, 16409, 11540, 245880, 13654, 17750, 20296, 12759, 110893, 20848, 236539, 18212, 11496, 20293, 18213, 16176, 12558, 24088, 16000, 11606	1590	286	18082	1.82912	0.548885	0.00112055	0.180909
885	GOTERM_BP_ALL	GO:0048511~rhythmic process	56	3.06011	9.07533e-05	15566, 15904, 19242, 15116, 15117, 12953, 21934, 16601, 11576, 22171, 18783, 11486, 18646, 268902, 58223, 19698, 20893, 19219, 13983, 13195, 216869, 26399, 18212, 18213, 21973, 217166, 14056, 16000, 432530, 12740, 19091, 19092, 217082, 17869, 59027, 16490, 353187, 11441, 18667, 18030, 18626, 57264, 16323, 64707, 13123, 18628, 21685, 11540, 13653, 18854, 13654, 11450, 12981, 12362, 11600, 11606	1590	372	18082	1.71196	0.552961	0.00113172	0.18297
886	GOTERM_BP_ALL	GO:0045580~regulation of T cell differentiation	27	1.47541	9.40059e-05	21950, 14991, 19264, 12477, 22778, 12522, 22361, 234396, 11486, 16859, 16362, 15978, 16184, 14998, 22637, 192656, 12487, 14087, 67122, 19255, 14960, 20297, 243910, 216799, 24047, 16176, 11501	1590	134	18082	2.29144	0.565676	0.00117061	0.189522
887	GOTERM_BP_ALL	GO:0032493~response to bacterial lipoprotein	6	0.327869	9.40429e-05	12475, 269855, 21899, 12491, 21897, 24088	1590	7	18082	9.74771	0.565819	0.00116943	0.189596
888	GOTERM_BP_ALL	GO:2000402~negative regulation of lymphocyte migration	6	0.327869	9.40429e-05	18600, 11815, 14525, 20293, 27007, 20296	1590	7	18082	9.74771	0.565819	0.00116943	0.189596
889	GOTERM_BP_ALL	GO:0050764~regulation of phagocytosis	20	1.0929	9.87946e-05	12266, 18173, 94176, 14131, 20296, 16803, 15162, 11450, 21926, 13057, 14130, 14191, 56792, 66824, 16176, 12491, 14129, 217303, 257632, 69165	1590	84	18082	2.7077	0.583742	0.00122677	0.199167
890	GOTERM_CC_ALL	GO:0044853~plasma membrane raft	23	1.25683	9.91924e-05	11826, 11555, 12389, 20411, 16975, 15162, 23828, 14103, 12168, 13030, 20271, 16367, 12491, 12558, 12390, 15368, 56543, 16822, 20339, 238161, 12554, 19225, 16452	1712	106	19662	2.49199	0.084319	0.00176019	0.154236
891	GOTERM_BP_ALL	GO:0001960~negative regulation of cytokine-mediated signaling pathway	12	0.655738	9.95133e-05	16178, 18600, 56792, 20304, 22036, 19264, 434341, 12389, 19255, 16181, 56417, 11450	1590	34	18082	4.01376	0.586388	0.00123396	0.200615
892	GOTERM_BP_ALL	GO:0002720~positive regulation of cytokine production involved in immune response	12	0.655738	9.95133e-05	21687, 233079, 16963, 94088, 12491, 58185, 230979, 216799, 257632, 240354, 24088, 20361	1590	34	18082	4.01376	0.586388	0.00123396	0.200615
893	GOTERM_BP_ALL	GO:0044744~protein targeting to nucleus	45	2.45902	0.000101216	20742, 11815, 13605, 170743, 12953, 13607, 19260, 15163, 12051, 18764, 72512, 106042, 18036, 15978, 12491, 238161, 21335, 19225, 68371, 21687, 20583, 142980, 56338, 18173, 18854, 216799, 24047, 21926, 20848, 12189, 223513, 12161, 11600, 16176, 230738, 230073, 56722, 20319, 50930, 24088, 81897, 16452, 16000, 12534, 11606	1590	279	18082	1.83425	0.592588	0.00125331	0.204043
894	GOTERM_BP_ALL	GO:1902593~single-organism nuclear import	45	2.45902	0.000101216	20742, 11815, 13605, 170743, 12953, 13607, 19260, 15163, 12051, 18764, 72512, 106042, 18036, 15978, 12491, 238161, 21335, 19225, 68371, 21687, 20583, 142980, 56338, 18173, 18854, 216799, 24047, 21926, 20848, 12189, 223513, 12161, 11600, 16176, 230738, 230073, 56722, 20319, 50930, 24088, 81897, 16452, 16000, 12534, 11606	1590	279	18082	1.83425	0.592588	0.00125331	0.204043
895	GOTERM_BP_ALL	GO:0006606~protein import into nucleus	45	2.45902	0.000101216	20742, 11815, 13605, 170743, 12953, 13607, 19260, 15163, 12051, 18764, 72512, 106042, 18036, 15978, 12491, 238161, 21335, 19225, 68371, 21687, 20583, 142980, 56338, 18173, 18854, 216799, 24047, 21926, 20848, 12189, 223513, 12161, 11600, 16176, 230738, 230073, 56722, 20319, 50930, 24088, 81897, 16452, 16000, 12534, 11606	1590	279	18082	1.83425	0.592588	0.00125331	0.204043
896	GOTERM_BP_ALL	GO:0031960~response to corticosteroid	33	1.80328	0.00010299	15566, 11839, 54140, 22229, 20887, 16601, 74747, 22171, 12038, 15213, 20203, 16181, 19204, 19225, 11898, 15484, 433766, 11826, 13614, 11846, 67731, 19252, 20296, 11450, 21926, 19273, 13057, 13058, 20310, 18213, 12161, 16452, 11607	1590	181	18082	2.07341	0.598949	0.00127348	0.207615
897	GOTERM_BP_ALL	GO:0050766~positive regulation of phagocytosis	16	0.874317	0.000106268	12266, 18173, 94176, 14131, 20296, 16803, 21926, 14130, 13057, 56792, 66824, 16176, 12491, 14129, 257632, 69165	1590	58	18082	3.13719	0.610446	0.00131217	0.214218
898	GOTERM_BP_ALL	GO:0052548~regulation of endopeptidase activity	43	2.34973	0.000108315	227753, 17869, 20723, 16600, 22370, 11799, 11796, 13479, 26388, 18787, 12018, 14066, 383619, 12370, 192656, 11826, 22035, 16912, 11540, 12122, 18854, 12364, 53614, 216799, 13011, 14080, 14103, 21926, 21857, 20848, 54483, 268973, 57913, 20846, 216869, 21825, 66824, 12047, 22436, 20319, 77705, 16452, 16000	1590	263	18082	1.85935	0.617457	0.00133557	0.21834
899	GOTERM_BP_ALL	GO:0071498~cellular response to fluid shear stress	9	0.491803	0.000109111	18764, 16598, 19229, 15117, 20750, 21789, 19225, 11898, 16600	1590	19	18082	5.38689	0.62015	0.00134351	0.219943
900	GOTERM_BP_ALL	GO:0032647~regulation of interferon-alpha production	9	0.491803	0.000109111	142980, 64685, 230073, 71586, 170743, 81897, 54123, 19260, 171285	1590	19	18082	5.38689	0.62015	0.00134351	0.219943
901	GOTERM_BP_ALL	GO:0070232~regulation of T cell apoptotic process	13	0.710383	0.000110512	16854, 20304, 11486, 15930, 14605, 20612, 56532, 11501, 243910, 15251, 20723, 18566, 12370	1590	40	18082	3.69601	0.624843	0.00135887	0.222765
902	GOTERM_BP_ALL	GO:0050922~negative regulation of chemotaxis	15	0.819672	0.000112072	18600, 118453, 19255, 27007, 20358, 20354, 20296, 20351, 74748, 56792, 21825, 20360, 20293, 268902, 55985	1590	52	18082	3.28048	0.629998	0.00137613	0.225905
903	GOTERM_BP_ALL	GO:0032728~positive regulation of interferon-beta production	11	0.601093	0.000112438	142980, 16362, 230073, 71586, 170743, 71956, 24088, 81897, 54123, 19260, 97165	1590	29	18082	4.31364	0.631197	0.00137871	0.226642
904	GOTERM_BP_ALL	GO:0043902~positive regulation of multi-organism process	28	1.53005	0.00011283	110532, 80861, 18792, 242202, 17079, 16852, 20128, 16859, 15978, 12390, 56417, 16323, 19204, 192656, 13618, 20878, 75608, 14825, 70097, 13057, 12161, 21973, 20821, 24088, 17084, 257632, 171285, 234311	1590	143	18082	2.22675	0.632477	0.0013816	0.227431
905	GOTERM_BP_ALL	GO:0071887~leukocyte apoptotic process	26	1.42077	0.000113854	15930, 20612, 17869, 20877, 243910, 12044, 15251, 24047, 20723, 14103, 14130, 15163, 16854, 20304, 80885, 11486, 12502, 15978, 14605, 16184, 12018, 56532, 11501, 257632, 12370, 18566	1590	128	18082	2.31	0.635802	0.00139221	0.229493
906	GOTERM_BP_ALL	GO:0050732~negative regulation of peptidyl-tyrosine phosphorylation	14	0.765027	0.000114087	15170, 19264, 12389, 67742, 19255, 20354, 20377, 18205, 12703, 12702, 16362, 217303, 20319, 16000	1590	46	18082	3.46114	0.636553	0.00139313	0.229962
907	GOTERM_BP_ALL	GO:0050878~regulation of body fluid levels	53	2.89617	0.000114308	108101, 22324, 18162, 56193, 12258, 15117, 12669, 17133, 15251, 232156, 18843, 17386, 11941, 11486, 18787, 14066, 23796, 22637, 74012, 11826, 12266, 19219, 12389, 72828, 268860, 13057, 21825, 21824, 12740, 19091, 11555, 21789, 26570, 21390, 15277, 18792, 15442, 12491, 212943, 15484, 15170, 19277, 13614, 11540, 13618, 11979, 53416, 217847, 22436, 12671, 192188, 22165, 71853	1590	349	18082	1.72703	0.637265	0.00139391	0.230407
908	GOTERM_BP_ALL	GO:0048771~tissue remodeling	33	1.80328	0.000114633	17312, 19229, 11555, 13819, 11481, 15251, 227326, 16878, 68588, 13710, 21814, 21817, 13040, 12018, 20750, 109901, 12389, 19219, 72828, 16011, 11846, 13038, 12168, 20377, 21943, 12411, 19354, 27273, 11501, 22436, 50490, 16000, 11606	1590	182	18082	2.06202	0.638312	0.00139596	0.231063
909	GOTERM_BP_ALL	GO:0033043~regulation of organelle organization	138	7.54098	0.000115593	56193, 100502766, 320502, 54418, 12332, 11733, 14581, 12018, 330319, 18413, 22137, 12721, 231830, 12487, 20583, 19219, 218973, 12122, 20375, 11472, 75608, 11867, 19354, 18213, 56742, 17916, 16000, 93689, 209334, 227753, 19229, 208084, 21916, 11555, 14156, 17869, 12236, 56221, 11857, 23834, 67849, 67141, 18205, 12235, 56753, 57748, 16878, 28240, 219103, 93677, 13163, 14159, 56363, 57746, 71310, 21687, 67052, 230837, 13614, 20257, 14086, 18854, 20877, 13038, 13616, 16551, 20460, 19339, 12981, 240641, 12189, 66468, 19332, 14744, 68612, 69550, 242553, 18600, 16580, 12257, 20742, 20741, 15114, 140493, 14544, 19240, 195208, 15251, 22376, 18783, 74016, 26425, 21335, 17345, 74117, 22035, 108907, 52463, 12389, 20739, 19252, 21926, 69581, 12162, 74392, 216869, 16176, 80986, 213435, 14245, 268697, 214855, 12649, 15277, 15162, 17762, 18768, 15163, 11810, 11799, 56792, 12323, 105988, 69104, 12390, 18140, 12544, 319713, 68943, 229841, 14191, 20847, 18817, 16411, 66824, 20292, 50490, 18618	1590	1148	18082	1.36706	0.641378	0.00140572	0.232995
910	GOTERM_BP_ALL	GO:0002456~T cell mediated immunity	21	1.14754	0.000117785	14991, 19264, 18173, 16963, 14939, 140474, 20297, 216799, 20723, 240354, 246177, 22376, 57914, 12525, 16160, 13032, 58185, 56532, 108000, 257632, 21355	1590	92	18082	2.59586	0.648284	0.00143039	0.237408
911	GOTERM_BP_ALL	GO:0010575~positive regulation of vascular endothelial growth factor production	10	0.546448	0.000117993	12189, 12267, 12266, 16176, 11541, 15442, 12273, 15251, 19225, 13078	1590	24	18082	4.73847	0.648934	0.00143096	0.237827
912	GOTERM_BP_ALL	GO:0042554~superoxide anion generation	10	0.546448	0.000117993	13614, 17970, 20656, 50490, 14825, 17969, 11607, 13057, 11606, 13058	1590	24	18082	4.73847	0.648934	0.00143096	0.237827
913	GOTERM_BP_ALL	GO:0009595~detection of biotic stimulus	10	0.546448	0.000117993	268973, 269855, 21899, 21897, 54698, 16803, 257632, 24088, 69165, 57757	1590	24	18082	4.73847	0.648934	0.00143096	0.237827
914	GOTERM_BP_ALL	GO:0010758~regulation of macrophage chemotaxis	10	0.546448	0.000117993	19229, 12267, 56792, 20304, 21825, 118453, 12273, 12977, 20296, 74748	1590	24	18082	4.73847	0.648934	0.00143096	0.237827
915	GOTERM_BP_ALL	GO:0051170~nuclear import	45	2.45902	0.000119676	20742, 11815, 13605, 170743, 12953, 13607, 19260, 15163, 12051, 18764, 72512, 106042, 18036, 15978, 12491, 238161, 21335, 19225, 68371, 21687, 20583, 142980, 56338, 18173, 18854, 216799, 24047, 21926, 20848, 12189, 223513, 12161, 11600, 16176, 230738, 230073, 56722, 20319, 50930, 24088, 81897, 16452, 16000, 12534, 11606	1590	281	18082	1.82119	0.654135	0.00144937	0.241214
916	GOTERM_BP_ALL	GO:0002312~B cell activation involved in immune response	17	0.928962	0.000119724	12487, 19229, 26909, 19264, 53314, 12051, 17079, 21929, 16852, 11486, 224860, 234779, 21939, 15978, 22256, 237877, 57765	1590	65	18082	2.9743	0.654284	0.00144798	0.241312
917	GOTERM_BP_ALL	GO:0060537~muscle tissue development	63	3.44262	0.000120525	11910, 12292, 17133, 57246, 20191, 13813, 13009, 77579, 11464, 15213, 20203, 12372, 22138, 238161, 12370, 12389, 11472, 17897, 68861, 12168, 21924, 268859, 12162, 237560, 216869, 17069, 213435, 22410, 108000, 16000, 268697, 16497, 60406, 19091, 11555, 217082, 17869, 13642, 353187, 21393, 18764, 18821, 21814, 12390, 241431, 13614, 74376, 14164, 16011, 15982, 13653, 13654, 12180, 228003, 23828, 20429, 116904, 241226, 11600, 14605, 50490, 12534, 11606	1590	438	18082	1.63575	0.656731	0.00145567	0.242924
918	GOTERM_BP_ALL	GO:0042391~regulation of membrane potential	57	3.11475	0.000122578	64095, 12292, 12257, 12296, 19242, 14813, 216033, 20191, 93692, 15978, 209027, 12018, 19699, 12373, 16181, 238161, 72961, 12389, 12122, 268860, 11472, 252972, 27222, 21926, 76757, 14629, 20272, 20271, 30952, 232975, 56543, 399548, 19229, 11555, 16493, 23985, 20269, 17869, 246133, 16527, 18189, 16490, 11441, 64378, 20656, 333329, 13614, 11540, 68943, 23828, 11450, 16514, 11549, 12362, 14199, 11932, 14799	1590	385	18082	1.6837	0.662928	0.00147844	0.247058
919	GOTERM_BP_ALL	GO:1904892~regulation of STAT cascade	31	1.69399	0.000124425	19266, 19229, 237310, 21936, 15163, 20304, 12703, 16878, 244550, 241568, 12702, 16160, 219103, 16362, 15978, 18413, 217303, 12389, 19219, 19255, 15458, 20848, 12981, 20311, 21939, 269295, 13078, 11607, 16000, 16452, 11606	1590	167	18082	2.11103	0.668407	0.00149867	0.250776
920	GOTERM_BP_ALL	GO:0046425~regulation of JAK-STAT cascade	31	1.69399	0.000124425	19266, 19229, 237310, 21936, 15163, 20304, 12703, 16878, 244550, 241568, 12702, 16160, 219103, 16362, 15978, 18413, 217303, 12389, 19219, 19255, 15458, 20848, 12981, 20311, 21939, 269295, 13078, 11607, 16000, 16452, 11606	1590	167	18082	2.11103	0.668407	0.00149867	0.250776
921	GOTERM_MF_ALL	GO:0019239~deaminase activity	11	0.601093	0.000125883	11811, 26384, 110532, 11486, 14544, 94191, 80287, 56417, 320685, 58203, 11810	1555	29	17446	4.25559	0.204368	0.00518239	0.213779
922	GOTERM_BP_ALL	GO:0007610~behavior	91	4.97268	0.000130656	15566, 11838, 12661, 12257, 54140, 218461, 19242, 195208, 219228, 15251, 15466, 74552, 11941, 11486, 21337, 14581, 19699, 18413, 13853, 20203, 16181, 20501, 109205, 11421, 72961, 14824, 19219, 268860, 13983, 105171, 18190, 216869, 21825, 18212, 13014, 11496, 16176, 50769, 14621, 232975, 53901, 16000, 16497, 432530, 11556, 21916, 11555, 14156, 217843, 109294, 18189, 11754, 16490, 234593, 73094, 17762, 242202, 14009, 11441, 319387, 12038, 17920, 64378, 18667, 11514, 12491, 20656, 57264, 51791, 19225, 18628, 13123, 12804, 11540, 15930, 13653, 13654, 320840, 110893, 14652, 12981, 20848, 241226, 13070, 12362, 68792, 224129, 225870, 11607, 14799, 11606	1590	697	18082	1.48477	0.68624	0.00157153	0.263318
923	GOTERM_BP_ALL	GO:0000281~mitotic cytokinesis	12	0.655738	0.000133679	240641, 20742, 26934, 108907, 18817, 77579, 69028, 19348, 74107, 80986, 13163, 75608	1590	35	18082	3.89908	0.694542	0.00160568	0.269402
924	GOTERM_BP_ALL	GO:0045214~sarcomere organization	12	0.655738	0.000133679	24131, 13614, 93677, 68802, 11472, 213435, 12372, 228003, 22138, 12373, 16691, 21393	1590	35	18082	3.89908	0.694542	0.00160568	0.269402
925	GOTERM_BP_ALL	GO:2000404~regulation of T cell migration	12	0.655738	0.000133679	20304, 11815, 16963, 66824, 16859, 15945, 56532, 20297, 11501, 230979, 55985, 50930	1590	35	18082	3.89908	0.694542	0.00160568	0.269402
926	GOTERM_BP_ALL	GO:0032414~positive regulation of ion transmembrane transporter activity	19	1.03825	0.000135178	11838, 19091, 15114, 68312, 12296, 246133, 11472, 20191, 16514, 76757, 18764, 53416, 234779, 93692, 13040, 19699, 19204, 238161, 11932	1590	79	18082	2.73512	0.698577	0.00162147	0.272419
927	GOTERM_BP_ALL	GO:0032691~negative regulation of interleukin-1 beta production	8	0.437158	0.000136441	21929, 54483, 11441, 216869, 18854, 230738, 216799, 268857	1590	15	18082	6.06524	0.701937	0.00163441	0.274962
928	GOTERM_BP_ALL	GO:0043434~response to peptide hormone	56	3.06011	0.000139431	11839, 19246, 22229, 12953, 23921, 228775, 12428, 18604, 22035, 12389, 19255, 18534, 11472, 13057, 13058, 14629, 12162, 27273, 16176, 14245, 24088, 16000, 20411, 17869, 23834, 11810, 18821, 12703, 16367, 12322, 12702, 16362, 12390, 57264, 15484, 15170, 21687, 20528, 13614, 54601, 16011, 13653, 11846, 13654, 20296, 11450, 21857, 67092, 20848, 20661, 20846, 13070, 320706, 16452, 11607, 11606	1590	378	18082	1.68479	0.709739	0.00166794	0.280979
929	GOTERM_BP_ALL	GO:0045862~positive regulation of proteolysis	43	2.34973	0.000140106	19229, 227753, 108089, 72293, 81018, 17869, 246133, 21938, 228775, 106042, 15978, 12018, 14066, 383619, 21353, 12370, 14186, 12266, 22035, 12122, 20878, 18854, 12364, 216799, 14103, 12759, 21926, 75234, 14629, 20848, 54483, 268973, 57913, 20846, 18817, 66824, 16176, 13032, 230738, 11501, 22436, 20319, 16452	1590	266	18082	1.83838	0.711474	0.00167376	0.282339
930	GOTERM_BP_ALL	GO:0010524~positive regulation of calcium ion transport into cytosol	15	0.819672	0.000140114	12766, 12389, 16963, 15114, 68312, 15945, 76757, 22065, 18764, 21838, 12061, 12018, 12504, 238161, 17329	1590	53	18082	3.21858	0.711493	0.0016716	0.282353
931	GOTERM_BP_ALL	GO:0070231~T cell apoptotic process	15	0.819672	0.000140114	15930, 20612, 243910, 15251, 20723, 14103, 20304, 11486, 14605, 12018, 16184, 56532, 11501, 18566, 12370	1590	53	18082	3.21858	0.711493	0.0016716	0.282353
932	GOTERM_BP_ALL	GO:0006464~cellular protein modification process	362	19.7814	0.000141681	108089, 65255, 11871, 11481, 16906, 16600, 23920, 243659, 21838, 64685, 14581, 12018, 13853, 320100, 22137, 22138, 23924, 74153, 97998, 16009, 20583, 14186, 74568, 19219, 15200, 20447, 56336, 18534, 20375, 13983, 71887, 110075, 12021, 20377, 52033, 78754, 21825, 18212, 27273, 18213, 56742, 71586, 269295, 20821, 24088, 16000, 19229, 20555, 19091, 19092, 70419, 20450, 12236, 17869, 13605, 56221, 234593, 67141, 20361, 18205, 12235, 11441, 12703, 240754, 12702, 14560, 21814, 21817, 14562, 21816, 232232, 12977, 51791, 72925, 14159, 57746, 279572, 231713, 327957, 13614, 18712, 14164, 18854, 13618, 230979, 228003, 13616, 20354, 20460, 240354, 11450, 77583, 12981, 17874, 116904, 81877, 53416, 94088, 22165, 17279, 11910, 18600, 12257, 11839, 16797, 21934, 21936, 21938, 29811, 74016, 21929, 22370, 546611, 13003, 240672, 99382, 18606, 74012, 18604, 11421, 12266, 142980, 12389, 13537, 72119, 67071, 24047, 12169, 12168, 21926, 66197, 72112, 12162, 12161, 26415, 74770, 14245, 23886, 81897, 23882, 110532, 72107, 12399, 18768, 228662, 18764, 23947, 245038, 224860, 20128, 69104, 12491, 74137, 12273, 18626, 12390, 76223, 16772, 18140, 14793, 240505, 67196, 68655, 20297, 13653, 13654, 68943, 20296, 21943, 20848, 20849, 20847, 11600, 66824, 20293, 20292, 21939, 230738, 11501, 11602, 11607, 11606, 380698, 81018, 72297, 75785, 74747, 68497, 66277, 20306, 12523, 20304, 228775, 241568, 77630, 16859, 20308, 20307, 93695, 18413, 19699, 56532, 238161, 20302, 192656, 24108, 16963, 320207, 209200, 76469, 14828, 67731, 105171, 14629, 12511, 83490, 93843, 13449, 21973, 12519, 268857, 171285, 11556, 237310, 64136, 11555, 21785, 59029, 108912, 23834, 242202, 16878, 106042, 16160, 16161, 107435, 16362, 12504, 13163, 56417, 271786, 71738, 64707, 68371, 381835, 21687, 12805, 18173, 268780, 384009, 11540, 21899, 21897, 20878, 16881, 20877, 75234, 11549, 12189, 13175, 68612, 16452, 19246, 20742, 70086, 12953, 71956, 12768, 15464, 11770, 244550, 246728, 15978, 12428, 268807, 232430, 55994, 16181, 22637, 53859, 22036, 52463, 72828, 320139, 19255, 22359, 207839, 19252, 12759, 108909, 67877, 12411, 216148, 12061, 26399, 216869, 114249, 16176, 12558, 56489, 14056, 213435, 71878, 16822, 257632, 268697, 214855, 19361, 19266, 211329, 214854, 19264, 212996, 67138, 12649, 67742, 237010, 170743, 16975, 227326, 15162, 19263, 19260, 16429, 15163, 56791, 71988, 56792, 11799, 12323, 11796, 12447, 12322, 24110, 217303, 16323, 21353, 207215, 235587, 15170, 19277, 19279, 404710, 238564, 15458, 16414, 320365, 19273, 229841, 70097, 14191, 18817, 16981, 12532, 20319, 22436, 213417, 269582, 50490, 12534, 80750, 76843	1590	3474	18082	1.18503	0.715476	0.00168801	0.285506
933	GOTERM_BP_ALL	GO:0036211~protein modification process	362	19.7814	0.000141681	108089, 65255, 11871, 11481, 16906, 16600, 23920, 243659, 21838, 64685, 14581, 12018, 13853, 320100, 22137, 22138, 23924, 74153, 97998, 16009, 20583, 14186, 74568, 19219, 15200, 20447, 56336, 18534, 20375, 13983, 71887, 110075, 12021, 20377, 52033, 78754, 21825, 18212, 27273, 18213, 56742, 71586, 269295, 20821, 24088, 16000, 19229, 20555, 19091, 19092, 70419, 20450, 12236, 17869, 13605, 56221, 234593, 67141, 20361, 18205, 12235, 11441, 12703, 240754, 12702, 14560, 21814, 21817, 14562, 21816, 232232, 12977, 51791, 72925, 14159, 57746, 279572, 231713, 327957, 13614, 18712, 14164, 18854, 13618, 230979, 228003, 13616, 20354, 20460, 240354, 11450, 77583, 12981, 17874, 116904, 81877, 53416, 94088, 22165, 17279, 11910, 18600, 12257, 11839, 16797, 21934, 21936, 21938, 29811, 74016, 21929, 22370, 546611, 13003, 240672, 99382, 18606, 74012, 18604, 11421, 12266, 142980, 12389, 13537, 72119, 67071, 24047, 12169, 12168, 21926, 66197, 72112, 12162, 12161, 26415, 74770, 14245, 23886, 81897, 23882, 110532, 72107, 12399, 18768, 228662, 18764, 23947, 245038, 224860, 20128, 69104, 12491, 74137, 12273, 18626, 12390, 76223, 16772, 18140, 14793, 240505, 67196, 68655, 20297, 13653, 13654, 68943, 20296, 21943, 20848, 20849, 20847, 11600, 66824, 20293, 20292, 21939, 230738, 11501, 11602, 11607, 11606, 380698, 81018, 72297, 75785, 74747, 68497, 66277, 20306, 12523, 20304, 228775, 241568, 77630, 16859, 20308, 20307, 93695, 18413, 19699, 56532, 238161, 20302, 192656, 24108, 16963, 320207, 209200, 76469, 14828, 67731, 105171, 14629, 12511, 83490, 93843, 13449, 21973, 12519, 268857, 171285, 11556, 237310, 64136, 11555, 21785, 59029, 108912, 23834, 242202, 16878, 106042, 16160, 16161, 107435, 16362, 12504, 13163, 56417, 271786, 71738, 64707, 68371, 381835, 21687, 12805, 18173, 268780, 384009, 11540, 21899, 21897, 20878, 16881, 20877, 75234, 11549, 12189, 13175, 68612, 16452, 19246, 20742, 70086, 12953, 71956, 12768, 15464, 11770, 244550, 246728, 15978, 12428, 268807, 232430, 55994, 16181, 22637, 53859, 22036, 52463, 72828, 320139, 19255, 22359, 207839, 19252, 12759, 108909, 67877, 12411, 216148, 12061, 26399, 216869, 114249, 16176, 12558, 56489, 14056, 213435, 71878, 16822, 257632, 268697, 214855, 19361, 19266, 211329, 214854, 19264, 212996, 67138, 12649, 67742, 237010, 170743, 16975, 227326, 15162, 19263, 19260, 16429, 15163, 56791, 71988, 56792, 11799, 12323, 11796, 12447, 12322, 24110, 217303, 16323, 21353, 207215, 235587, 15170, 19277, 19279, 404710, 238564, 15458, 16414, 320365, 19273, 229841, 70097, 14191, 18817, 16981, 12532, 20319, 22436, 213417, 269582, 50490, 12534, 80750, 76843	1590	3474	18082	1.18503	0.715476	0.00168801	0.285506
934	GOTERM_BP_ALL	GO:0060334~regulation of interferon-gamma-mediated signaling pathway	7	0.382514	0.000142991	15170, 12703, 434341, 19255, 15458, 22165, 16452	1590	11	18082	7.23694	0.718765	0.00170132	0.288144
935	GOTERM_BP_ALL	GO:0043367~CD4-positive, alpha-beta T cell differentiation	17	0.928962	0.000145301	192656, 53314, 19219, 20297, 216799, 24047, 30925, 20351, 12051, 12522, 16160, 16362, 15978, 58185, 19698, 17085, 23882	1590	66	18082	2.92924	0.724469	0.00172646	0.292791
936	GOTERM_BP_ALL	GO:0034767~positive regulation of ion transmembrane transport	26	1.42077	0.000147335	11838, 12766, 19091, 15114, 12296, 68312, 15945, 246133, 20191, 18764, 21838, 234779, 93692, 13040, 19699, 238161, 19204, 16963, 11472, 13616, 16514, 76757, 53416, 12061, 11932, 17329	1590	130	18082	2.27447	0.729397	0.00174827	0.296884
937	GOTERM_BP_ALL	GO:0034599~cellular response to oxidative stress	40	2.18579	0.000154339	211329, 71701, 13605, 14528, 13819, 15251, 17762, 16600, 16819, 21929, 22361, 14619, 28240, 13479, 93692, 209027, 12491, 12428, 20656, 18604, 16598, 11826, 18854, 11846, 68943, 14080, 21926, 212032, 21825, 13361, 16174, 74041, 230738, 64242, 14056, 15368, 13078, 17279, 16452, 12534	1590	242	18082	1.87972	0.745702	0.00182887	0.310977
938	GOTERM_BP_ALL	GO:0030728~ovulation	11	0.601093	0.000155452	18783, 18667, 21930, 17869, 58223, 18792, 16323, 15446, 19225, 11606, 11576	1590	30	18082	4.16985	0.748201	0.00183959	0.313217
939	GOTERM_BP_ALL	GO:0042832~defense response to protozoan	11	0.601093	0.000155452	12051, 53314, 229900, 16160, 18173, 21939, 15978, 78317, 55932, 15900, 74481	1590	30	18082	4.16985	0.748201	0.00183959	0.313217
940	GOTERM_BP_ALL	GO:0051493~regulation of cytoskeleton organization	63	3.44262	0.000157553	16580, 20742, 56193, 20741, 100502766, 14544, 19240, 320502, 54418, 12332, 22376, 26425, 330319, 12721, 74117, 19219, 12389, 20739, 11472, 75608, 11867, 74392, 18213, 56742, 80986, 213435, 17916, 93689, 209334, 227753, 19229, 21916, 12649, 56221, 11857, 15162, 17762, 15163, 18205, 56753, 56792, 57748, 28240, 219103, 93677, 14159, 56363, 21687, 13614, 230837, 14086, 20257, 16551, 20460, 14191, 18817, 66468, 66824, 14744, 20292, 50490, 69550, 242553	1590	442	18082	1.62094	0.752851	0.00186195	0.317444
941	GOTERM_BP_ALL	GO:0071902~positive regulation of protein serine/threonine kinase activity	42	2.29508	0.000157988	19229, 19246, 19264, 21934, 23834, 16906, 18205, 242202, 18764, 11441, 16181, 238161, 13614, 320207, 404710, 21899, 14164, 21897, 13616, 24047, 20460, 11450, 240354, 66197, 21926, 70097, 21943, 216148, 21825, 26399, 18213, 16176, 56742, 21939, 11501, 14056, 50490, 257632, 81897, 16000, 11606, 23882	1590	259	18082	1.84416	0.753803	0.0018646	0.318319
942	GOTERM_BP_ALL	GO:0070482~response to oxygen levels	55	3.00546	0.000158395	19309, 19242, 22229, 54418, 13819, 15251, 20191, 74747, 22329, 11486, 12428, 20203, 21335, 11826, 23844, 12389, 18534, 268860, 22359, 20377, 13057, 13058, 12411, 24088, 268697, 19229, 11555, 16493, 16527, 18792, 11441, 21814, 20656, 19225, 64707, 15484, 21687, 20528, 13614, 68655, 18854, 13653, 68943, 20296, 14080, 11450, 18654, 110893, 12362, 11501, 15368, 17189, 50490, 11602, 13076	1590	371	18082	1.68592	0.754691	0.00186692	0.319138
943	GOTERM_BP_ALL	GO:0001667~ameboidal-type cell migration	52	2.84153	0.000161207	15116, 15117, 15251, 16600, 18787, 15978, 21961, 18606, 74117, 245827, 20583, 11826, 15200, 12168, 21825, 328949, 55985, 20684, 12554, 27494, 19229, 66864, 13642, 171207, 11857, 20361, 56753, 20360, 21814, 16421, 19225, 68371, 21687, 384009, 19279, 14164, 20358, 18854, 13618, 16414, 13616, 20354, 21857, 70097, 20351, 11600, 230738, 68792, 11501, 11602, 13078, 11606	1590	345	18082	1.71409	0.760734	0.00189751	0.324794
944	GOTERM_CC_ALL	GO:0033017~sarcoplasmic reticulum membrane	12	0.655738	0.000162788	18821, 15464, 12323, 66402, 68460, 12372, 74166, 228003, 20191, 238161, 53313, 76757	1712	36	19662	3.82827	0.134603	0.00283064	0.253004
945	GOTERM_BP_ALL	GO:0001774~microglial cell activation	9	0.491803	0.00016788	56792, 142980, 12362, 21899, 21897, 170743, 12759, 24088, 81897	1590	20	18082	5.11755	0.774489	0.00197337	0.338217
946	GOTERM_BP_ALL	GO:0044146~negative regulation of growth of symbiont involved in interaction with host	9	0.491803	0.00016788	17874, 16160, 15978, 12491, 16803, 257632, 24088, 21926, 15900	1590	20	18082	5.11755	0.774489	0.00197337	0.338217
947	GOTERM_BP_ALL	GO:0032607~interferon-alpha production	9	0.491803	0.00016788	142980, 64685, 230073, 71586, 170743, 81897, 54123, 19260, 171285	1590	20	18082	5.11755	0.774489	0.00197337	0.338217
948	GOTERM_BP_ALL	GO:0044130~negative regulation of growth of symbiont in host	9	0.491803	0.00016788	17874, 16160, 15978, 12491, 16803, 257632, 24088, 21926, 15900	1590	20	18082	5.11755	0.774489	0.00197337	0.338217
949	GOTERM_BP_ALL	GO:0042534~regulation of tumor necrosis factor biosynthetic process	9	0.491803	0.00016788	12051, 21941, 21825, 21897, 14131, 16803, 24088, 69165, 13058	1590	20	18082	5.11755	0.774489	0.00197337	0.338217
950	GOTERM_BP_ALL	GO:0032409~regulation of transporter activity	36	1.96721	0.000169047	16497, 19229, 11838, 64095, 19091, 15114, 68312, 12296, 246133, 71345, 75785, 18189, 20191, 18764, 18821, 15464, 269994, 93692, 234779, 13040, 19699, 12373, 238161, 19204, 66402, 12389, 11472, 16514, 76757, 53416, 20840, 14199, 399548, 11932, 81897, 11936	1590	210	18082	1.94954	0.776813	0.00198444	0.340565
951	GOTERM_BP_ALL	GO:0044117~growth of symbiont in host	10	0.546448	0.000170053	17874, 16160, 15978, 12491, 16803, 257632, 24088, 21926, 15900, 57757	1590	25	18082	4.54893	0.778796	0.00199361	0.342589
952	GOTERM_BP_ALL	GO:0044116~growth of symbiont involved in interaction with host	10	0.546448	0.000170053	17874, 16160, 15978, 12491, 16803, 257632, 24088, 21926, 15900, 57757	1590	25	18082	4.54893	0.778796	0.00199361	0.342589
953	GOTERM_BP_ALL	GO:0044110~growth involved in symbiotic interaction	10	0.546448	0.000170053	17874, 16160, 15978, 12491, 16803, 257632, 24088, 21926, 15900, 57757	1590	25	18082	4.54893	0.778796	0.00199361	0.342589
954	GOTERM_BP_ALL	GO:0002294~CD4-positive, alpha-beta T cell differentiation involved in immune response	15	0.819672	0.000174023	192656, 53314, 19219, 20297, 216799, 24047, 30925, 20351, 12051, 16160, 16362, 15978, 19698, 17085, 23882	1590	54	18082	3.15898	0.786451	0.00203741	0.350572
955	GOTERM_BP_ALL	GO:0001659~temperature homeostasis	15	0.819672	0.000174023	11556, 11555, 268860, 13618, 21934, 21926, 105171, 21943, 20848, 20304, 28240, 16176, 217166, 16181, 19225	1590	54	18082	3.15898	0.786451	0.00203741	0.350572
956	GOTERM_BP_ALL	GO:1903524~positive regulation of blood circulation	23	1.25683	0.000174808	19091, 11555, 13614, 12389, 54140, 11541, 11689, 13983, 21390, 13616, 20191, 15466, 11549, 14652, 242202, 11441, 20271, 15464, 11486, 58861, 19204, 19225, 11606	1590	109	18082	2.39967	0.787934	0.00204389	0.352151
957	GOTERM_BP_ALL	GO:0055067~monovalent inorganic cation homeostasis	27	1.47541	0.000175419	27060, 23985, 16493, 54140, 66333, 232156, 22270, 269356, 74748, 270160, 18604, 72961, 18173, 13614, 19219, 11540, 13618, 14103, 27222, 20272, 27273, 19332, 232975, 11932, 110935, 11607, 11606	1590	139	18082	2.20901	0.789081	0.00204834	0.353381
958	GOTERM_BP_ALL	GO:0051303~establishment of chromosome localization	17	0.928962	0.00017551	16580, 67052, 100502766, 73804, 70385, 54418, 75608, 67849, 229841, 11799, 234396, 56742, 52276, 71878, 108000, 74117, 268697	1590	67	18082	2.88552	0.78925	0.0020467	0.353562
959	GOTERM_BP_ALL	GO:0045670~regulation of osteoclast differentiation	17	0.928962	0.00017551	72828, 74614, 74511, 12768, 227326, 21926, 20377, 21943, 20304, 22177, 16160, 15978, 11501, 12977, 20302, 16658, 238377	1590	67	18082	2.88552	0.78925	0.0020467	0.353562
960	GOTERM_BP_ALL	GO:0006260~DNA replication	41	2.24044	0.000178098	19361, 208084, 11839, 72107, 77782, 14156, 23834, 212377, 18973, 18974, 17218, 17216, 70024, 223970, 12447, 17215, 17219, 108961, 237877, 12544, 27214, 69270, 235587, 214901, 110749, 52679, 72151, 16881, 12981, 77011, 12189, 18392, 67177, 19075, 21973, 69263, 14198, 16000, 20135, 12534, 76843	1590	252	18082	1.85026	0.794036	0.00207413	0.358768
961	GOTERM_MF_ALL	GO:0005031~tumor necrosis factor-activated receptor activity	9	0.491803	0.000184501	21941, 244237, 21939, 320100, 230979, 21934, 21936, 21938, 21942	1555	20	17446	5.04868	0.284723	0.00741869	0.313179
962	GOTERM_MF_ALL	GO:0005035~death receptor activity	9	0.491803	0.000184501	21941, 244237, 21939, 320100, 230979, 21934, 21936, 21938, 21942	1555	20	17446	5.04868	0.284723	0.00741869	0.313179
963	GOTERM_BP_ALL	GO:1900182~positive regulation of protein localization to nucleus	26	1.42077	0.000189297	21687, 142980, 13605, 170743, 13607, 24047, 21926, 19260, 15163, 72512, 12189, 16878, 12161, 16176, 230738, 230073, 20319, 12390, 50930, 238161, 19225, 24088, 81897, 16452, 16000, 12534	1590	132	18082	2.24	0.813516	0.00220153	0.381286
964	GOTERM_BP_ALL	GO:0009914~hormone transport	53	2.89617	0.000189524	218461, 11481, 12953, 15251, 18642, 18671, 20304, 233079, 80885, 21337, 93692, 15978, 18413, 18548, 16181, 20501, 11826, 14186, 19219, 108115, 268860, 21926, 20377, 276952, 17069, 58994, 12161, 16176, 217166, 20517, 18189, 11799, 16878, 16367, 28240, 13371, 57264, 16323, 64177, 26875, 26950, 108075, 13614, 13616, 11450, 16514, 21943, 14652, 245049, 12671, 224129, 16452, 238377	1590	356	18082	1.69307	0.813892	0.00220128	0.381743
965	GOTERM_BP_ALL	GO:2000181~negative regulation of blood vessel morphogenesis	20	1.0929	0.00018991	21687, 11555, 19219, 54601, 19242, 15945, 18854, 20296, 14103, 20351, 16600, 20846, 16878, 21825, 18787, 12491, 22436, 11602, 11606, 27494	1590	88	18082	2.58462	0.814528	0.00220287	0.382519
966	GOTERM_CC_ALL	GO:0005901~caveola	21	1.14754	0.000191262	11826, 11555, 12389, 20411, 16975, 15162, 23828, 14103, 12168, 13030, 20271, 16367, 12491, 12390, 15368, 56543, 20339, 238161, 12554, 19225, 16452	1712	96	19662	2.5123	0.156214	0.00326115	0.297198
967	GOTERM_BP_ALL	GO:2001235~positive regulation of apoptotic signaling pathway	31	1.69399	0.000192226	11910, 227753, 19264, 12399, 17869, 12235, 12323, 12018, 18413, 56532, 13163, 14373, 16323, 12370, 22035, 12389, 11540, 12122, 19255, 20612, 18854, 68943, 12759, 20377, 27279, 57913, 21825, 66824, 13032, 16452, 11606	1590	171	18082	2.06165	0.8183	0.0022268	0.387175
968	GOTERM_BP_ALL	GO:0050792~regulation of viral process	47	2.56831	0.00019315	227753, 110532, 53374, 80287, 80861, 19260, 72512, 23947, 20304, 16852, 16160, 20128, 16161, 246727, 231655, 16184, 58185, 383619, 12390, 214763, 56417, 20302, 21355, 23961, 110749, 15957, 241197, 18854, 75608, 14080, 21926, 74735, 20846, 20847, 68713, 27273, 17858, 66824, 94088, 230738, 230073, 21973, 20821, 50783, 57444, 69550, 234311	1590	304	18082	1.75822	0.819785	0.00223458	0.389034
969	GOTERM_BP_ALL	GO:2000116~regulation of cysteine-type endopeptidase activity	37	2.02186	0.000199878	227753, 17869, 16600, 11799, 11796, 13479, 26388, 12018, 14066, 383619, 12370, 192656, 11826, 22035, 16912, 11540, 12122, 18854, 216799, 13011, 12364, 14080, 14103, 21926, 54483, 268973, 57913, 20846, 216869, 21825, 66824, 12047, 22436, 20319, 77705, 16000, 16452	1590	220	18082	1.91262	0.830228	0.00230932	0.402559
970	GOTERM_BP_ALL	GO:0010876~lipid localization	52	2.84153	0.000200361	26970, 16956, 12257, 217265, 101488, 20288, 12953, 21934, 76184, 71898, 16803, 15466, 18783, 99031, 233079, 18671, 74152, 11421, 11982, 12266, 12389, 19255, 22359, 21926, 21825, 26399, 12161, 16176, 50769, 56489, 14077, 223920, 71939, 223672, 71345, 75761, 12491, 57264, 16323, 64008, 13614, 171504, 70676, 14080, 11450, 217258, 21943, 328561, 230738, 68453, 74309, 328563	1590	348	18082	1.69931	0.830953	0.00231188	0.403528
971	GOTERM_BP_ALL	GO:0043086~negative regulation of catalytic activity	86	4.69945	0.000209103	18162, 19246, 12258, 209351, 12953, 18788, 67866, 16600, 21929, 22370, 11770, 228775, 244550, 21838, 241568, 18787, 14581, 74191, 97998, 11826, 12389, 76469, 19255, 72828, 13011, 19252, 21926, 108909, 20377, 72112, 12162, 216869, 21825, 13014, 16176, 269295, 81897, 77705, 16000, 27494, 23882, 208084, 19264, 14938, 110532, 21789, 16424, 16425, 20723, 67141, 16427, 18768, 19260, 18821, 11799, 12703, 11796, 12702, 240754, 13479, 14734, 26388, 217303, 56417, 51791, 320415, 15170, 11540, 241197, 27007, 11847, 53614, 20354, 14080, 11450, 21857, 268973, 20661, 18817, 66824, 54153, 12047, 217847, 11605, 20319, 68612	1590	659	18082	1.4841	0.843571	0.00240951	0.421101
972	GOTERM_BP_ALL	GO:0043299~leukocyte degranulation	17	0.928962	0.000211034	16797, 11541, 380732, 14126, 14191, 12523, 19354, 16859, 56743, 217303, 15368, 12721, 14159, 19204, 22637, 20302, 17916	1590	68	18082	2.84308	0.846228	0.00242858	0.424982
973	GOTERM_BP_ALL	GO:0050000~chromosome localization	17	0.928962	0.000211034	16580, 67052, 100502766, 73804, 70385, 54418, 75608, 67849, 229841, 11799, 234396, 56742, 52276, 71878, 108000, 74117, 268697	1590	68	18082	2.84308	0.846228	0.00242858	0.424982
974	GOTERM_BP_ALL	GO:0030100~regulation of endocytosis	37	2.02186	0.000219005	12475, 19246, 14131, 16803, 15162, 73094, 14130, 18205, 16854, 22370, 56792, 234779, 18787, 14734, 12491, 217303, 69165, 12266, 12389, 18173, 94176, 24047, 20296, 11450, 20404, 21926, 13057, 14191, 216869, 66824, 11600, 16176, 14129, 77057, 20339, 12554, 257632	1590	221	18082	1.90396	0.856727	0.00251694	0.440999
975	GOTERM_BP_ALL	GO:0019229~regulation of vasoconstriction	18	0.983607	0.000219746	13614, 12389, 16493, 54140, 11689, 12669, 15251, 13616, 21390, 15466, 12168, 11549, 242202, 58861, 12671, 19204, 19225, 11607	1590	75	18082	2.72936	0.857667	0.00252218	0.442489
976	GOTERM_BP_ALL	GO:0034504~protein localization to nucleus	54	2.95082	0.000220685	20742, 72169, 12953, 12051, 72512, 15978, 238161, 21335, 20583, 142980, 56338, 216799, 24047, 21926, 12162, 12161, 16176, 230073, 50930, 24088, 81897, 16000, 11815, 13605, 170743, 13607, 19260, 15163, 18764, 16878, 106042, 18036, 245038, 16367, 12491, 12390, 19225, 68371, 21687, 18173, 18854, 240832, 20848, 12189, 18817, 223513, 11600, 230738, 56722, 20319, 13175, 12534, 16452, 11606	1590	367	18082	1.67331	0.858847	0.00252967	0.444375
977	GOTERM_BP_ALL	GO:0002027~regulation of heart rate	20	1.0929	0.000221866	13614, 12389, 16493, 54140, 12296, 246133, 216033, 13819, 13616, 20191, 23828, 11549, 11441, 20271, 18821, 15464, 11486, 12373, 399548, 11606	1590	89	18082	2.55558	0.860319	0.00253992	0.446749
978	GOTERM_BP_ALL	GO:0045445~myoblast differentiation	19	1.03825	0.00022303	16009, 16497, 15945, 13819, 12180, 21926, 13009, 23956, 16852, 215257, 106042, 13198, 20308, 14562, 20307, 22410, 50930, 17329, 16000	1590	82	18082	2.63505	0.861754	0.00254993	0.449087
979	GOTERM_BP_ALL	GO:0016045~detection of bacterium	8	0.437158	0.000224184	268973, 269855, 21899, 21897, 257632, 24088, 69165, 57757	1590	16	18082	5.68616	0.863162	0.00255981	0.451405
980	GOTERM_BP_ALL	GO:0098543~detection of other organism	8	0.437158	0.000224184	268973, 269855, 21899, 21897, 257632, 24088, 69165, 57757	1590	16	18082	5.68616	0.863162	0.00255981	0.451405
981	GOTERM_BP_ALL	GO:0031667~response to nutrient levels	61	3.33333	0.000225076	11910, 12257, 20605, 19242, 15945, 22229, 22271, 22329, 22171, 16819, 237911, 11486, 20501, 18604, 20583, 18534, 14828, 21923, 69034, 12168, 20377, 13057, 13058, 70789, 12411, 14629, 12162, 27273, 13198, 257632, 11556, 227753, 11555, 20519, 21390, 73094, 17762, 12038, 11441, 107435, 14562, 12504, 20750, 20656, 74137, 19225, 16169, 15484, 27053, 18712, 54601, 11846, 20296, 11450, 67092, 20846, 230738, 20319, 15368, 18618, 13076	1590	430	18082	1.61328	0.864241	0.00256668	0.453198
982	GOTERM_BP_ALL	GO:0010638~positive regulation of organelle organization	80	4.37158	0.000228176	56193, 15114, 140493, 14544, 54418, 15251, 11733, 22376, 74016, 18783, 330319, 12018, 231830, 12721, 74117, 12487, 20583, 22035, 108907, 12389, 52463, 12122, 11472, 21926, 11867, 69581, 19354, 18213, 56742, 16176, 213435, 14245, 16000, 268697, 93689, 214855, 227753, 19229, 11555, 14156, 56221, 15277, 67849, 15162, 67141, 18768, 17762, 18205, 11799, 56792, 16878, 57748, 12323, 105988, 69104, 219103, 93677, 13163, 14159, 57746, 21687, 319713, 13614, 14086, 20257, 18854, 13038, 20877, 13616, 68943, 229841, 12981, 12189, 16411, 66824, 14744, 20292, 50490, 68612, 18618	1590	605	18082	1.50378	0.867925	0.00259865	0.459427
983	GOTERM_BP_ALL	GO:0002730~regulation of dendritic cell cytokine production	6	0.327869	0.00023255	142980, 108000, 257632, 24088, 69550, 81897	1590	8	18082	8.52925	0.872952	0.00264501	0.468214
984	GOTERM_BP_ALL	GO:0046822~regulation of nucleocytoplasmic transport	37	2.02186	0.000239754	11815, 170743, 13605, 13607, 19260, 15163, 12051, 18764, 72512, 18036, 12491, 238161, 21335, 19225, 68371, 21687, 20583, 142980, 216799, 24047, 12021, 21926, 12189, 11600, 12161, 16176, 230738, 230073, 56722, 20319, 20684, 50930, 24088, 81897, 16452, 16000, 12534	1590	222	18082	1.89539	0.880819	0.00272336	0.482685
985	GOTERM_BP_ALL	GO:0001649~osteoblast differentiation	37	2.02186	0.000239754	15904, 11839, 102657, 74511, 11481, 20361, 60530, 68588, 21814, 14560, 13003, 20750, 15213, 93695, 56417, 20302, 16009, 20583, 19219, 16011, 21923, 20354, 110075, 12168, 21926, 23845, 20377, 56788, 20429, 12162, 68713, 114249, 12161, 20319, 22410, 16477, 16000	1590	222	18082	1.89539	0.880819	0.00272336	0.482685
986	GOTERM_BP_ALL	GO:0014706~striated muscle tissue development	59	3.22404	0.000242364	11910, 12292, 17133, 57246, 20191, 13813, 13009, 77579, 11464, 15213, 20203, 12372, 22138, 238161, 12370, 12389, 11472, 17897, 68861, 12168, 21924, 268859, 12162, 237560, 216869, 17069, 213435, 22410, 16000, 268697, 16497, 60406, 19091, 11555, 217082, 17869, 13642, 353187, 21393, 18821, 21814, 12390, 241431, 13614, 74376, 14164, 15982, 13653, 13654, 12180, 228003, 23828, 20429, 116904, 11600, 14605, 50490, 12534, 11606	1590	413	18082	1.62462	0.883547	0.00274944	0.487927
987	GOTERM_MF_ALL	GO:0004953~icosanoid receptor activity	8	0.437158	0.000243947	19219, 58861, 70086, 19220, 21390, 15446, 19222, 16995	1555	16	17446	5.60965	0.357933	0.00958555	0.413888
988	GOTERM_BP_ALL	GO:0015758~glucose transport	24	1.31148	0.000246887	227659, 12266, 20537, 20528, 13614, 20411, 17869, 15277, 11754, 11450, 21926, 66277, 16429, 23921, 20167, 20661, 16367, 14734, 16176, 241113, 232430, 16000, 11421, 11606	1590	119	18082	2.29358	0.888128	0.00279711	0.49701
994	GOTERM_CC_ALL	GO:0000778~condensed nuclear chromosome kinetochore	7	0.382514	0.000250886	67052, 18817, 12236, 217653, 229841, 12235, 268697	1712	12	19662	6.69947	0.199737	0.00419522	0.389676
996	KEGG_PATHWAY	mmu04660:T cell receptor signaling pathway	24	1.31148	0.000257403	12487, 15170, 22324, 19264, 12477, 16797, 320207, 240354, 21926, 12981, 18019, 18037, 18036, 12525, 54167, 12502, 15978, 12503, 26415, 12504, 16822, 22637, 53859, 18566	789	104	7720	2.25797	0.0657052	0.00242431	0.336732
1000	GOTERM_CC_ALL	GO:0002102~podosome	11	0.601093	0.000262175	268396, 14218, 108101, 227753, 14086, 668218, 11501, 107321, 69581, 22329, 74117	1712	32	19662	3.9479	0.207721	0.0043026	0.407177
1007	GOTERM_CC_ALL	GO:0072559~NLRP3 inflammasome complex	5	0.273224	0.00026595	12363, 12362, 66824, 216799, 69146	1712	5	19662	11.4848	0.210373	0.00428524	0.413028
1015	KEGG_PATHWAY	mmu05416:Viral myocarditis	20	1.0929	0.000281262	12487, 14990, 14991, 12389, 12122, 14960, 15042, 14961, 16414, 14969, 16408, 19354, 12524, 21939, 18646, 14998, 20391, 12519, 100504404, 12370	789	79	7720	2.4771	0.0715732	0.00255754	0.367891

### Sheet: PVMvsRV.PVM.6
	Category	Term	Count	X.	PValue	Genes	List.Total	Pop.Hits	Pop.Total	Fold.Enrichment	Bonferroni	Benjamini	FDR
1	GOTERM_BP_ALL	GO:0044707~single-multicellular organism process	227	46.1382	7.40345e-18	50500, 50501, 11876, 14172, 14173, 107765, 20249, 17386, 107250, 110058, 68404, 13857, 16402, 17388, 74155, 58223, 13853, 23796, 17380, 14186, 69538, 16007, 14283, 269784, 14281, 17691, 17897, 20379, 214230, 17394, 21827, 14573, 17395, 27279, 17293, 21825, 18830, 27273, 11497, 71584, 12480, 269295, 18109, 72049, 22402, 12458, 19092, 237979, 20269, 21412, 17869, 17868, 53601, 12032, 15139, 20361, 13836, 21816, 12609, 65079, 17474, 14161, 13614, 20257, 20359, 20356, 11846, 244152, 18654, 170786, 241226, 53417, 54670, 20666, 225870, 11839, 67666, 15117, 195208, 74511, 79235, 20531, 219134, 18782, 22370, 20856, 18787, 20677, 13003, 170799, 382864, 12575, 20672, 12580, 21923, 18778, 78892, 83453, 56504, 17750, 20272, 72393, 110935, 20682, 30785, 57266, 18442, 109711, 11717, 56320, 13874, 18626, 12273, 57265, 18627, 20698, 72780, 14264, 15364, 29820, 13653, 13654, 14652, 14126, 170942, 24066, 245537, 242248, 74145, 12140, 11504, 242100, 11501, 101809, 18162, 74747, 272382, 11941, 19417, 66873, 11522, 12796, 13349, 233335, 14012, 13051, 93842, 14620, 12518, 11556, 381823, 11554, 23985, 21785, 21789, 18793, 18791, 239435, 16878, 69852, 27528, 58182, 16669, 16159, 67855, 14226, 12773, 16948, 12902, 12778, 215418, 378425, 54156, 69097, 12765, 12561, 12768, 16447, 19041, 11770, 18675, 14066, 20202, 55994, 20201, 69165, 239250, 22035, 52463, 333654, 14960, 72469, 19252, 13482, 13803, 56788, 16178, 27226, 13195, 22416, 67307, 22410, 22413, 259277, 12933, 12740, 11890, 66214, 16324, 81799, 668303, 16975, 211323, 320558, 329278, 12322, 14313, 246746, 19275, 14462, 16691, 12310, 15985, 22437, 17833, 217847, 210992	418	6161	18082	1.59384	3.92901e-14	3.92901e-14	1.41776e-14
2	GOTERM_CC_ALL	GO:0005576~extracellular region	181	36.7886	4.96142e-17	50501, 11876, 18162, 12478, 208164, 14172, 14173, 19288, 20194, 66166, 17386, 107250, 11941, 75905, 68404, 13857, 58223, 17380, 23844, 69538, 18491, 16007, 327747, 16008, 269784, 234673, 12659, 20379, 12796, 233332, 17394, 21827, 14573, 17395, 17293, 21825, 18830, 380924, 12715, 269295, 50930, 77705, 12482, 104079, 433102, 381823, 22402, 21785, 23985, 242341, 21789, 18793, 15139, 53601, 12032, 18791, 76477, 70574, 16878, 214425, 93672, 235130, 21816, 19220, 16668, 215384, 71738, 16669, 12873, 85031, 65079, 240913, 16159, 18405, 14161, 14229, 94227, 13614, 11846, 20356, 16948, 12902, 70152, 244152, 18654, 245195, 54156, 228765, 320265, 140703, 14858, 15118, 11839, 26944, 67666, 14544, 234564, 74511, 214305, 67866, 319190, 18782, 22370, 13897, 19041, 11770, 20856, 18787, 13003, 14066, 20202, 20201, 22035, 333654, 21923, 18778, 83453, 78892, 13482, 53320, 56788, 14969, 16178, 27226, 13195, 94242, 22416, 73649, 67307, 22410, 12556, 23886, 22413, 110935, 259277, 244954, 16324, 57266, 68460, 81799, 232801, 109711, 16975, 16424, 211323, 16427, 68567, 329278, 13874, 545291, 66107, 14313, 69183, 23876, 72780, 108075, 14264, 20525, 217306, 56318, 57277, 29820, 12738, 223917, 16691, 22094, 20299, 17183, 20310, 12310, 17231, 23959, 15985, 68888, 16199, 74145, 14128, 11504, 17833, 242100, 217847	449	4493	19662	1.7641	2.31698e-14	2.31698e-14	7.07604e-14
3	GOTERM_CC_ALL	GO:0005615~extracellular space	92	18.6992	7.3593e-17	11876, 11839, 26944, 67666, 14173, 234564, 74511, 19288, 67866, 319190, 17386, 22370, 13897, 20856, 68404, 18787, 13003, 14066, 20202, 20201, 23844, 22035, 18491, 16008, 18778, 21923, 234673, 20379, 12796, 56788, 17394, 27226, 17395, 14573, 94242, 18830, 21825, 22416, 380924, 12715, 22410, 50930, 23886, 22413, 259277, 77705, 12482, 21785, 16324, 57266, 81799, 109711, 16975, 16424, 15139, 12032, 211323, 18791, 16427, 214425, 16878, 70574, 13874, 93672, 66107, 235130, 12873, 69183, 23876, 240913, 108075, 16159, 18405, 14264, 14161, 13614, 20525, 56318, 57277, 11846, 16948, 244152, 22094, 18654, 20299, 20310, 12310, 245195, 68888, 17833, 74145, 217847	449	1585	19662	2.54179	5.18474e-14	2.59792e-14	1.55431e-13
4	GOTERM_BP_ALL	GO:0048731~system development	174	35.3659	4.08073e-13	50500, 50501, 11876, 18162, 14172, 14173, 107765, 20249, 74747, 17386, 110058, 272382, 11941, 68404, 13857, 16402, 74155, 13853, 58223, 23796, 19417, 17380, 69538, 14186, 16007, 14283, 269784, 14281, 17691, 17897, 12796, 14012, 21827, 17395, 14573, 27279, 21825, 13051, 11497, 93842, 269295, 14620, 12518, 18109, 381823, 22402, 12458, 11554, 237979, 23985, 21412, 17869, 17868, 18793, 15139, 53601, 12032, 20361, 239435, 13836, 16878, 69852, 21816, 12609, 27528, 58182, 16669, 65079, 16159, 67855, 17474, 13614, 20257, 20359, 14226, 11846, 20356, 12773, 16948, 12902, 244152, 12778, 18654, 215418, 241226, 53417, 54670, 20666, 12765, 11839, 12561, 67666, 15117, 195208, 74511, 12768, 16447, 18782, 22370, 19041, 20856, 18787, 20677, 18675, 13003, 14066, 20202, 170799, 55994, 20201, 382864, 20672, 12575, 239250, 22035, 12580, 333654, 14960, 21923, 83453, 78892, 56504, 17750, 72469, 13803, 56788, 22416, 72393, 67307, 22410, 22413, 259277, 110935, 20682, 12933, 12740, 30785, 11890, 66214, 16324, 57266, 18442, 668303, 109711, 16975, 211323, 56320, 320558, 329278, 13874, 12322, 14313, 12273, 57265, 246746, 18627, 20698, 72780, 19275, 14264, 15364, 29820, 13653, 13654, 14462, 16691, 245537, 15985, 12140, 11504, 22437, 242100, 11501, 210992	418	4610	18082	1.63275	2.16588e-09	1.08294e-09	7.81541e-10
5	GOTERM_BP_ALL	GO:0007275~multicellular organism development	189	38.4146	5.44937e-13	50500, 101809, 50501, 11876, 18162, 14172, 14173, 107765, 20249, 74747, 17386, 107250, 110058, 272382, 11941, 68404, 13857, 16402, 17388, 74155, 58223, 13853, 23796, 19417, 17380, 69538, 14186, 16007, 14283, 269784, 14281, 17691, 17897, 20379, 12796, 14012, 17394, 21827, 17395, 14573, 27279, 17293, 21825, 13051, 11497, 93842, 269295, 14620, 12518, 18109, 381823, 22402, 12458, 11554, 237979, 23985, 21412, 17869, 17868, 18793, 15139, 53601, 12032, 20361, 239435, 13836, 16878, 69852, 21816, 12609, 27528, 58182, 16669, 65079, 16159, 67855, 17474, 13614, 20257, 20359, 14226, 11846, 20356, 12773, 16948, 12902, 12778, 244152, 18654, 215418, 241226, 53417, 54156, 54670, 20666, 12765, 11839, 12561, 67666, 15117, 195208, 74511, 12768, 79235, 20531, 16447, 219134, 18782, 22370, 19041, 20856, 18787, 20677, 18675, 13003, 14066, 20202, 170799, 55994, 20201, 382864, 20672, 12575, 239250, 22035, 12580, 52463, 333654, 14960, 21923, 83453, 78892, 56504, 17750, 19252, 72469, 13803, 56788, 13195, 22416, 72393, 67307, 22410, 22413, 259277, 110935, 20682, 12933, 12740, 30785, 11890, 66214, 16324, 57266, 18442, 668303, 109711, 16975, 211323, 56320, 320558, 329278, 13874, 12322, 14313, 12273, 57265, 246746, 18627, 20698, 72780, 19275, 14264, 15364, 29820, 13653, 14462, 13654, 16691, 245537, 24066, 12310, 15985, 12140, 11504, 22437, 242100, 11501, 210992	418	5195	18082	1.57379	2.89177e-09	9.63924e-10	1.04348e-09
6	GOTERM_BP_ALL	GO:0048583~regulation of response to stimulus	137	27.8455	1.39694e-12	101809, 50501, 11876, 12478, 14172, 14173, 107765, 74747, 66166, 75905, 13857, 74155, 13853, 19417, 66873, 14186, 16007, 16008, 20379, 17395, 14573, 27279, 21825, 27273, 380924, 13051, 12480, 269295, 50930, 233011, 12518, 11556, 72049, 22402, 12458, 11554, 21785, 23984, 70377, 21412, 17869, 18793, 15139, 20361, 13836, 16878, 214425, 93672, 17929, 27528, 12873, 65079, 16159, 17474, 14161, 13614, 20359, 14226, 20356, 12902, 12773, 244152, 12778, 18654, 53608, 170786, 241226, 378425, 69097, 20666, 69169, 12765, 195208, 12768, 67866, 219134, 83382, 11770, 18787, 20677, 14066, 20202, 20201, 22035, 83453, 19252, 13482, 56788, 27226, 16178, 22416, 72393, 83397, 67307, 22410, 23886, 22413, 20682, 259277, 16324, 239364, 66214, 57266, 81799, 668303, 211323, 56320, 77976, 13874, 14313, 18626, 12273, 69183, 23876, 20698, 26950, 72780, 15361, 52118, 56318, 15364, 29820, 13653, 14462, 20299, 20310, 14126, 24066, 245537, 242248, 23959, 15985, 12143, 12140, 14128, 242100, 11501	418	3327	18082	1.7813	7.41385e-09	1.85346e-09	2.67524e-09
7	GOTERM_BP_ALL	GO:0009605~response to external stimulus	106	21.5447	2.17809e-12	50500, 50501, 11876, 14172, 14813, 14173, 107765, 20249, 19288, 74747, 66166, 11941, 64292, 14871, 16007, 16008, 14283, 269784, 14281, 17691, 14282, 12796, 70789, 17395, 21825, 27273, 13051, 12519, 50930, 233011, 11556, 11554, 12458, 21785, 17869, 15139, 20361, 13836, 93672, 19220, 17929, 12873, 240913, 16159, 17474, 14161, 13614, 14226, 20359, 11846, 12773, 20356, 12778, 18654, 170786, 245195, 378425, 69097, 12765, 12561, 12768, 67866, 319190, 83382, 11770, 20856, 18787, 20202, 20201, 18705, 69165, 12575, 239250, 18778, 21923, 27226, 16178, 22416, 12061, 20682, 259277, 12933, 20519, 16324, 57266, 81799, 668303, 76747, 211323, 56320, 66107, 12273, 18626, 20525, 13654, 14462, 16691, 22094, 20299, 20310, 11889, 12310, 23959, 12140, 242100, 11501	418	2301	18082	1.99278	1.15588e-08	2.31177e-09	4.17093e-09
8	GOTERM_CC_ALL	GO:0044421~extracellular region part	152	30.8943	3.31555e-12	11876, 18162, 12478, 14173, 19288, 20194, 66166, 17386, 107250, 11941, 68404, 58223, 17380, 23844, 69538, 18491, 16007, 16008, 234673, 20379, 12796, 233332, 17394, 17395, 14573, 17293, 21825, 18830, 380924, 12715, 269295, 50930, 77705, 12482, 22402, 21785, 23985, 242341, 18793, 15139, 53601, 12032, 18791, 76477, 70574, 16878, 214425, 93672, 235130, 21816, 215384, 16668, 12873, 85031, 16669, 71738, 65079, 240913, 16159, 18405, 14161, 14229, 94227, 13614, 11846, 20356, 12902, 16948, 70152, 244152, 18654, 245195, 54156, 228765, 140703, 14858, 15118, 11839, 26944, 67666, 14544, 234564, 74511, 67866, 319190, 22370, 13897, 19041, 11770, 20856, 18787, 13003, 14066, 20202, 20201, 22035, 333654, 21923, 18778, 78892, 13482, 53320, 56788, 14969, 27226, 13195, 94242, 22416, 73649, 67307, 22410, 12556, 23886, 22413, 110935, 259277, 16324, 57266, 81799, 109711, 232801, 16975, 16424, 211323, 16427, 329278, 13874, 545291, 66107, 69183, 23876, 108075, 14264, 217306, 20525, 56318, 57277, 12738, 223917, 16691, 22094, 20299, 20310, 12310, 23959, 15985, 68888, 74145, 14128, 11504, 17833, 217847	449	3920	19662	1.698	1.54837e-09	5.16124e-10	4.72871e-09
9	GOTERM_BP_ALL	GO:0007166~cell surface receptor signaling pathway	104	21.1382	6.60673e-12	11876, 19281, 12478, 14172, 14173, 14813, 74747, 16402, 74155, 19417, 14186, 16007, 52614, 14281, 20379, 13349, 17395, 14573, 27279, 17293, 21825, 27273, 13051, 269295, 50930, 12518, 22402, 11554, 21785, 17869, 18793, 18791, 20361, 13836, 16878, 214425, 27528, 16668, 58182, 16669, 65079, 16159, 17474, 14161, 13614, 20359, 20356, 244152, 12778, 18654, 215418, 241226, 378425, 20666, 69169, 12765, 11839, 195208, 12768, 219134, 20677, 18787, 14066, 55994, 22035, 83453, 22355, 56788, 16178, 22416, 212398, 67307, 22410, 23886, 22413, 20682, 12933, 16324, 16975, 211323, 56320, 13874, 12322, 14313, 12273, 57265, 20698, 19275, 108075, 72780, 56318, 15364, 13653, 14462, 16691, 20299, 14652, 14126, 20310, 245537, 15985, 12143, 22437, 11501	418	2278	18082	1.97492	3.50618e-08	5.84364e-09	1.26518e-08
10	GOTERM_BP_ALL	GO:0048584~positive regulation of response to stimulus	90	18.2927	6.67451e-12	12765, 50501, 11876, 12478, 14172, 14173, 107765, 195208, 12768, 66166, 11770, 13857, 20677, 18787, 14066, 20202, 20201, 19417, 14186, 66873, 22035, 16007, 20379, 56788, 27226, 17395, 27279, 21825, 22416, 83397, 12480, 22410, 50930, 23886, 22413, 20682, 12518, 11556, 72049, 11554, 12458, 21785, 66214, 239364, 16324, 57266, 81799, 17869, 18793, 15139, 211323, 56320, 20361, 16878, 13874, 93672, 12273, 69183, 20698, 72780, 26950, 15361, 16159, 14161, 13614, 14226, 52118, 56318, 15364, 29820, 20356, 12773, 14462, 12902, 12778, 18654, 20299, 53608, 14126, 20310, 245537, 242248, 241226, 15985, 12143, 378425, 14128, 69097, 11501, 20666	418	1834	18082	2.12282	3.54218e-08	5.06026e-09	1.27817e-08
11	GOTERM_BP_ALL	GO:0050896~response to stimulus	275	55.8943	9.27471e-12	50500, 50501, 11876, 12478, 14172, 14173, 107765, 20249, 66166, 240168, 13857, 16402, 17388, 74155, 58223, 13853, 23796, 64292, 17380, 14186, 18491, 11861, 14871, 16007, 16008, 52614, 14283, 269784, 14281, 17691, 14282, 20379, 276952, 14573, 17395, 27279, 17293, 21825, 27273, 380924, 12715, 12480, 269295, 15002, 233011, 72049, 22402, 12458, 20269, 21412, 17869, 15139, 20361, 13836, 239739, 19220, 12873, 65079, 240913, 17474, 14161, 13614, 20257, 20359, 20356, 11846, 244152, 18654, 53608, 170786, 241226, 53417, 245195, 54670, 20666, 225870, 100504404, 228543, 11839, 26944, 15116, 15117, 195208, 20531, 79235, 219134, 17748, 22370, 20856, 18787, 20677, 29818, 170799, 12575, 381091, 21923, 18778, 83453, 17750, 94242, 72393, 212398, 73649, 23886, 20682, 20519, 57266, 18442, 18440, 76747, 56320, 13874, 17225, 66107, 170638, 18030, 18626, 12273, 57265, 381073, 23876, 18627, 20698, 15361, 72780, 26950, 108075, 20525, 52118, 56318, 15364, 29820, 13653, 13654, 22094, 20299, 14652, 17183, 14126, 245537, 24066, 242248, 17231, 23959, 12143, 74145, 12140, 14128, 242100, 11501, 101809, 18162, 19281, 14813, 74747, 19288, 20194, 27405, 11941, 75905, 19417, 19416, 23844, 66873, 11520, 11522, 12796, 13349, 12795, 68203, 70789, 13051, 14621, 12519, 50930, 12518, 11556, 381823, 11554, 21785, 23984, 70377, 20887, 21789, 18793, 18791, 12789, 56699, 16878, 214425, 93672, 13371, 66599, 17929, 27528, 16668, 58182, 16669, 16159, 18405, 14226, 12773, 16948, 12902, 12778, 215418, 378425, 69097, 14858, 69169, 12765, 12561, 74096, 12768, 67866, 16995, 319190, 83382, 11770, 19652, 14066, 20202, 55994, 20201, 18705, 69165, 239250, 22035, 14960, 18197, 244556, 13482, 72469, 19252, 22355, 56788, 14969, 16178, 27226, 13195, 12061, 22416, 83397, 67307, 22410, 22413, 259277, 12933, 77974, 12740, 66214, 239364, 16324, 81799, 668303, 16975, 211323, 16427, 77976, 21743, 12322, 14313, 69183, 19275, 14462, 16691, 20310, 11889, 12310, 15985, 13070, 22437, 17833, 217847, 12319	418	8942	18082	1.33036	4.92208e-08	6.1526e-09	1.7761e-08
12	GOTERM_CC_ALL	GO:0044459~plasma membrane part	111	22.561	1.20796e-11	12478, 14813, 11871, 70358, 20194, 14618, 68404, 11941, 13857, 16402, 17388, 74155, 12722, 19417, 53896, 14186, 69538, 23844, 12489, 16008, 52614, 14283, 21825, 13051, 14621, 12480, 269295, 12519, 14620, 15002, 12518, 12482, 11556, 72049, 11554, 19092, 23985, 20269, 242341, 18793, 15139, 53601, 20361, 12789, 13836, 19220, 58182, 16669, 65079, 14411, 14161, 74442, 20359, 12902, 12773, 57814, 241226, 54670, 100504404, 69169, 15118, 12561, 15116, 15117, 213053, 74096, 12768, 20531, 16995, 83382, 19041, 72054, 69165, 381091, 75750, 239250, 14960, 70835, 13482, 53320, 14969, 56788, 20272, 72393, 22416, 73649, 209837, 12556, 110935, 12740, 20519, 230863, 18442, 18440, 16975, 211323, 56320, 12322, 12273, 20525, 52118, 16691, 14652, 14126, 245537, 245049, 23959, 15985, 12143, 14128, 11501	449	2548	19662	1.90768	5.64115e-09	1.41029e-09	1.7228e-08
13	GOTERM_BP_ALL	GO:0002376~immune system process	105	21.3415	1.53255e-11	11876, 12478, 19288, 74747, 66166, 272382, 66873, 16008, 14281, 12796, 70789, 14012, 17395, 21825, 27273, 13051, 380924, 12480, 12519, 50930, 15002, 233011, 12518, 12482, 72049, 12458, 21785, 17869, 21412, 15139, 20361, 13836, 16878, 93672, 12609, 239739, 17929, 12873, 16159, 319655, 17474, 14161, 13614, 14226, 12902, 12773, 12778, 18654, 170786, 245195, 378425, 69097, 20666, 100504404, 69169, 12765, 26944, 74511, 12768, 319190, 18782, 22370, 20677, 18787, 20202, 170799, 20201, 12575, 381091, 22035, 14960, 18778, 13482, 14969, 27226, 94242, 22416, 12061, 22410, 20682, 66214, 57266, 109711, 11717, 13874, 17225, 14313, 18030, 12273, 246746, 217306, 52118, 13653, 14462, 20299, 14126, 20310, 12310, 242248, 17231, 15985, 12143, 14128, 242100, 11501	418	2342	18082	1.93942	8.13325e-08	9.03695e-09	2.93483e-08
14	GOTERM_BP_ALL	GO:0040011~locomotion	79	16.0569	1.61813e-11	50501, 12765, 11876, 12561, 14172, 14813, 14173, 15116, 15117, 195208, 12768, 74747, 66166, 22370, 11941, 18787, 16402, 14066, 20202, 20201, 18705, 20672, 14186, 16007, 269784, 13482, 27226, 17395, 14573, 27279, 17293, 18830, 12061, 21825, 22416, 13051, 67307, 50930, 20682, 12933, 12458, 21785, 66214, 57266, 18442, 668303, 16975, 17869, 15139, 211323, 18791, 56320, 20361, 13836, 329278, 93672, 12273, 20698, 16159, 319655, 14161, 13614, 20359, 52118, 57277, 13653, 13654, 20356, 12773, 14462, 12778, 20299, 18654, 20310, 170942, 12310, 245195, 378425, 11501	418	1529	18082	2.23506	8.5874e-08	8.5874e-09	3.09871e-08
15	GOTERM_BP_ALL	GO:0006950~response to stress	138	28.0488	4.09291e-11	12478, 14173, 14813, 107765, 20249, 19288, 74747, 66166, 13857, 16402, 74155, 64292, 23844, 66873, 16007, 14283, 14281, 20379, 13349, 12796, 12795, 70789, 17395, 14573, 27279, 21825, 27273, 13051, 12715, 12480, 269295, 233011, 11556, 381823, 12458, 11554, 21785, 70377, 21789, 17869, 15139, 18791, 20361, 13836, 93672, 13371, 66599, 17929, 19220, 27528, 12873, 240913, 16159, 18405, 17474, 14161, 13614, 14226, 11846, 12902, 16948, 12773, 12778, 18654, 170786, 53417, 378425, 69097, 12765, 11839, 15117, 12768, 67866, 16995, 319190, 83382, 17748, 11770, 20856, 19652, 20677, 18787, 14066, 29818, 20202, 20201, 12575, 14960, 18778, 21923, 17750, 244556, 19252, 13482, 14969, 16178, 27226, 22416, 72393, 12061, 22410, 259277, 20519, 16324, 66214, 81799, 76747, 16427, 77976, 13874, 12322, 18626, 12273, 18627, 23876, 20698, 15361, 19275, 20525, 52118, 15364, 29820, 13653, 14462, 16691, 20299, 14652, 14126, 20310, 17183, 12310, 23959, 12143, 13070, 74145, 242100, 217847, 11501	418	3518	18082	1.69689	2.17211e-07	1.97465e-08	7.83791e-08
16	GOTERM_BP_ALL	GO:0044767~single-organism developmental process	200	40.6504	4.94826e-11	50500, 50501, 11876, 14172, 14173, 107765, 20249, 17386, 107250, 110058, 68404, 13857, 16402, 17388, 58223, 13853, 74155, 23796, 17380, 14186, 69538, 16007, 16008, 14283, 269784, 14281, 17897, 17691, 20379, 17394, 21827, 14573, 17395, 27279, 17293, 21825, 380924, 11497, 269295, 18109, 22402, 12458, 237979, 21412, 17869, 17868, 15139, 12032, 53601, 20361, 13836, 21816, 12609, 65079, 17474, 13614, 20257, 68794, 20359, 11846, 20356, 244152, 18654, 241226, 53417, 54670, 20666, 11839, 67666, 15117, 195208, 74511, 79235, 20531, 219134, 18782, 22370, 20856, 18787, 20677, 13003, 170799, 382864, 12575, 20672, 12580, 21923, 78892, 83453, 56504, 17750, 72393, 23886, 110935, 20682, 30785, 57266, 18442, 109711, 56320, 13874, 12273, 57265, 18627, 20698, 72780, 15361, 14264, 15364, 13653, 29820, 13654, 170942, 24066, 245537, 11504, 12140, 242100, 11501, 101809, 18162, 74747, 20194, 272382, 11941, 19417, 12796, 14012, 13051, 93842, 14620, 50930, 12518, 11556, 381823, 11554, 23985, 18793, 239435, 56699, 16878, 69852, 27528, 58182, 16669, 16159, 67855, 14226, 12773, 16948, 12902, 12778, 215418, 54156, 12765, 12561, 12768, 16447, 19041, 18675, 14066, 20202, 55994, 20201, 239250, 22035, 333654, 52463, 14960, 72469, 19252, 13803, 56788, 13195, 22416, 67307, 22410, 22413, 259277, 12933, 12740, 11890, 66214, 16324, 668303, 16975, 211323, 77976, 320558, 329278, 12322, 14313, 246746, 19275, 14462, 16691, 12310, 15985, 22437, 210992	418	5879	18082	1.47162	2.62604e-07	2.18836e-08	9.47588e-08
17	GOTERM_CC_ALL	GO:0009986~cell surface	55	11.1789	5.30163e-11	69169, 12765, 11839, 19281, 12478, 11871, 12768, 83382, 13857, 16402, 13003, 14066, 69165, 239250, 69538, 12489, 14960, 52614, 18778, 72469, 13482, 20379, 53320, 27279, 21825, 22416, 11497, 12480, 269295, 12519, 12518, 12482, 72049, 12458, 211323, 18791, 20361, 13836, 329278, 70574, 235130, 12273, 65079, 14161, 12902, 12773, 12778, 170786, 14126, 245537, 241226, 15985, 23959, 14128, 11501	449	890	19662	2.70616	2.47586e-08	4.95172e-09	7.56124e-08
18	GOTERM_CC_ALL	GO:0005578~proteinaceous extracellular matrix	33	6.70732	5.7448e-11	22402, 26944, 67666, 12032, 22370, 329278, 107250, 17386, 214425, 545291, 235130, 13003, 58223, 215384, 71738, 23876, 240913, 108075, 14264, 16007, 21923, 78892, 16948, 233332, 17394, 17395, 22416, 17833, 54156, 11504, 22410, 22413, 140703	449	360	19662	4.01414	2.68282e-08	4.47137e-09	8.19331e-08
19	GOTERM_BP_ALL	GO:0006935~chemotaxis	41	8.33333	6.59622e-11	12933, 50501, 12765, 12458, 11876, 12561, 57266, 14172, 668303, 14173, 211323, 15139, 12768, 66166, 13836, 18787, 20202, 12273, 20201, 18705, 16159, 13614, 20359, 16007, 269784, 13654, 20356, 14462, 12773, 12778, 20299, 18654, 20310, 27226, 12310, 21825, 22416, 245195, 13051, 11501, 50930	418	536	18082	3.30894	3.50062e-07	2.69278e-08	1.26317e-07
20	GOTERM_BP_ALL	GO:0042330~taxis	41	8.33333	7.46243e-11	12933, 50501, 12765, 12458, 11876, 12561, 57266, 14172, 668303, 14173, 211323, 15139, 12768, 66166, 13836, 18787, 20202, 12273, 20201, 18705, 16159, 13614, 20359, 16007, 269784, 13654, 20356, 14462, 12773, 12778, 20299, 18654, 20310, 27226, 12310, 21825, 22416, 245195, 13051, 11501, 50930	418	538	18082	3.29664	3.96031e-07	2.82879e-08	1.42905e-07
21	GOTERM_CC_ALL	GO:0031012~extracellular matrix	40	8.13008	7.66248e-11	22402, 26944, 67666, 21789, 12032, 22370, 329278, 107250, 17386, 214425, 545291, 18787, 235130, 13003, 17388, 14066, 58223, 20202, 215384, 71738, 23876, 240913, 108075, 14264, 16007, 21923, 78892, 16948, 233332, 17394, 17395, 94242, 21825, 22416, 17833, 11504, 54156, 22410, 22413, 140703	449	520	19662	3.36851	3.57838e-08	5.11197e-09	1.09283e-07
22	GOTERM_BP_ALL	GO:0032502~developmental process	201	40.8537	1.41463e-10	50500, 50501, 11876, 14172, 14173, 107765, 20249, 17386, 107250, 110058, 68404, 13857, 16402, 17388, 58223, 13853, 74155, 23796, 17380, 14186, 69538, 16007, 16008, 14283, 269784, 14281, 17897, 17691, 20379, 17394, 21827, 14573, 17395, 27279, 17293, 21825, 380924, 11497, 269295, 18109, 72049, 22402, 12458, 237979, 21412, 17869, 17868, 15139, 12032, 53601, 20361, 13836, 21816, 12609, 65079, 17474, 13614, 20257, 68794, 20359, 11846, 20356, 244152, 18654, 241226, 53417, 54670, 20666, 11839, 67666, 15117, 195208, 74511, 79235, 20531, 219134, 18782, 22370, 20856, 18787, 20677, 13003, 170799, 382864, 12575, 20672, 12580, 21923, 78892, 83453, 56504, 17750, 72393, 23886, 110935, 20682, 30785, 57266, 18442, 109711, 56320, 13874, 12273, 57265, 18627, 20698, 72780, 15361, 14264, 15364, 13653, 29820, 13654, 170942, 24066, 245537, 11504, 12140, 242100, 11501, 101809, 18162, 74747, 20194, 272382, 11941, 19417, 12796, 14012, 13051, 93842, 14620, 50930, 12518, 11556, 381823, 11554, 23985, 18793, 239435, 56699, 16878, 69852, 27528, 58182, 16669, 16159, 67855, 14226, 12773, 16948, 12902, 12778, 215418, 54156, 12765, 12561, 12768, 16447, 19041, 18675, 14066, 20202, 55994, 20201, 239250, 22035, 333654, 52463, 14960, 72469, 19252, 13803, 56788, 13195, 22416, 67307, 22410, 22413, 259277, 12933, 12740, 11890, 66214, 16324, 668303, 16975, 211323, 77976, 320558, 329278, 12322, 14313, 246746, 19275, 14462, 16691, 12310, 15985, 22437, 210992	418	5983	18082	1.45327	7.50746e-07	5.00497e-08	2.70902e-07
23	GOTERM_BP_ALL	GO:0048856~anatomical structure development	196	39.8374	1.83405e-10	50500, 50501, 11876, 14172, 14173, 107765, 20249, 17386, 107250, 110058, 68404, 13857, 16402, 17388, 58223, 13853, 74155, 23796, 17380, 14186, 69538, 16007, 14283, 269784, 14281, 17897, 17691, 20379, 17394, 21827, 14573, 17395, 27279, 17293, 21825, 380924, 11497, 269295, 18109, 72049, 22402, 12458, 237979, 21412, 17869, 17868, 15139, 12032, 53601, 20361, 13836, 21816, 12609, 65079, 17474, 13614, 20257, 68794, 20359, 11846, 20356, 244152, 18654, 241226, 53417, 54670, 20666, 11839, 67666, 15117, 195208, 74511, 79235, 20531, 219134, 18782, 22370, 20856, 18787, 20677, 13003, 170799, 382864, 12575, 20672, 12580, 21923, 78892, 83453, 56504, 17750, 72393, 23886, 110935, 20682, 30785, 57266, 18442, 109711, 56320, 13874, 12273, 57265, 18627, 20698, 72780, 14264, 15364, 13653, 29820, 13654, 24066, 245537, 11504, 12140, 242100, 11501, 101809, 18162, 74747, 20194, 272382, 11941, 19417, 12796, 14012, 13051, 93842, 14620, 50930, 12518, 381823, 11554, 23985, 18793, 239435, 56699, 16878, 69852, 27528, 58182, 16669, 16159, 67855, 14226, 12773, 16948, 12902, 12778, 215418, 54156, 12765, 12561, 12768, 16447, 19041, 18675, 20202, 14066, 55994, 20201, 239250, 22035, 333654, 52463, 14960, 72469, 19252, 13803, 56788, 13195, 22416, 67307, 22410, 22413, 259277, 12933, 12740, 11890, 66214, 16324, 668303, 16975, 211323, 320558, 329278, 12322, 14313, 246746, 19275, 14462, 16691, 12310, 15985, 22437, 210992	418	5799	18082	1.46209	9.73331e-07	6.08332e-08	3.5122e-07
24	GOTERM_BP_ALL	GO:0042127~regulation of cell proliferation	80	16.2602	2.03377e-10	50501, 12765, 18162, 11839, 14172, 14173, 15117, 67866, 18782, 11770, 13857, 20677, 18787, 14066, 74155, 170799, 64292, 19417, 12575, 20672, 14186, 12580, 52463, 16007, 14960, 16008, 14283, 21923, 72469, 13482, 20379, 12796, 22355, 56788, 14573, 17395, 21825, 22416, 13051, 67307, 22410, 12519, 22413, 20682, 18109, 72049, 22402, 21785, 66214, 239364, 17869, 211323, 16878, 13874, 93672, 545291, 21816, 12273, 19220, 20698, 18627, 19275, 15361, 16159, 13614, 57277, 15364, 13653, 11846, 20356, 14462, 18654, 14652, 170786, 20310, 170942, 68888, 12143, 22437, 20666	418	1642	18082	2.10759	1.07932e-06	6.34896e-08	3.89467e-07
25	GOTERM_BP_ALL	GO:0008284~positive regulation of cell proliferation	56	11.3821	2.12235e-10	12765, 50501, 11839, 14172, 14173, 15117, 11770, 13857, 18787, 20677, 14066, 170799, 19417, 12575, 14186, 52463, 16007, 16008, 21923, 13482, 12796, 56788, 14573, 17395, 21825, 22416, 13051, 22410, 12519, 22413, 20682, 18109, 72049, 22402, 239364, 21785, 17869, 211323, 16878, 13874, 93672, 545291, 21816, 19220, 12273, 20698, 19275, 16159, 13614, 15364, 13653, 11846, 20356, 18654, 14652, 20666	418	943	18082	2.5689	1.12633e-06	6.25741e-08	4.0643e-07
26	GOTERM_BP_ALL	GO:0007155~cell adhesion	78	15.8537	2.18254e-10	15118, 12561, 26944, 19281, 67666, 15116, 15117, 20194, 83382, 18782, 22370, 19041, 233186, 20677, 18787, 16402, 13003, 20202, 20201, 69538, 333654, 16007, 14960, 12489, 16008, 21923, 269784, 13482, 214230, 14012, 21827, 27279, 94242, 21825, 22416, 13051, 380924, 93842, 12480, 12556, 12519, 50930, 20682, 22402, 72049, 12740, 12458, 237979, 66214, 109711, 17868, 53601, 12032, 56320, 108797, 77976, 68567, 13836, 329278, 23876, 16159, 17474, 319655, 14161, 14226, 52118, 13653, 20356, 14462, 12738, 12778, 170786, 245537, 12310, 241226, 23959, 54156, 11501	418	1583	18082	2.13149	1.15827e-06	6.09618e-08	4.17956e-07
27	GOTERM_BP_ALL	GO:0016477~cell migration	65	13.2114	2.40383e-10	12765, 11876, 14172, 14173, 15116, 15117, 195208, 12768, 74747, 66166, 22370, 18787, 16402, 14066, 20202, 20201, 20672, 14186, 16007, 13482, 27226, 14573, 17395, 27279, 17293, 12061, 21825, 13051, 67307, 50930, 20682, 12458, 66214, 57266, 18442, 16975, 17869, 15139, 211323, 18791, 20361, 13836, 329278, 93672, 12273, 20698, 16159, 319655, 14161, 13614, 52118, 20359, 57277, 13653, 20356, 12773, 14462, 20299, 18654, 20310, 170942, 12310, 245195, 378425, 11501	418	1199	18082	2.34512	1.27571e-06	6.37856e-08	4.60332e-07
28	GOTERM_BP_ALL	GO:0048518~positive regulation of biological process	183	37.1951	2.79189e-10	50501, 11876, 18162, 12478, 14172, 14173, 107765, 20249, 74747, 19288, 20194, 66166, 17386, 110058, 11941, 13857, 16402, 13853, 19417, 72948, 69538, 66873, 14186, 16007, 16008, 14283, 14281, 14282, 20379, 12796, 12795, 276952, 14573, 17395, 27279, 17293, 21825, 18830, 380924, 13051, 71584, 12480, 77037, 13447, 12519, 50930, 12518, 11556, 18109, 72049, 22402, 12458, 11554, 21785, 21412, 17869, 18793, 15139, 18791, 20361, 108797, 56699, 13836, 16878, 93672, 21816, 239739, 19220, 12609, 16159, 14161, 13614, 20257, 20359, 14226, 11846, 20356, 12773, 12902, 12778, 18654, 53608, 215418, 241226, 53417, 378425, 54156, 69097, 20666, 15118, 12765, 11839, 12561, 140493, 15117, 14544, 195208, 12768, 79235, 22370, 11770, 19652, 18787, 20677, 72054, 14066, 20202, 170799, 55994, 20201, 69165, 20672, 12575, 239250, 22035, 52463, 333654, 14960, 21923, 18778, 13482, 19252, 13803, 22355, 53320, 56788, 27226, 12061, 22416, 83397, 22410, 23886, 22413, 20682, 66214, 16324, 239364, 57266, 81799, 18442, 71839, 16975, 211323, 69810, 56320, 13874, 12322, 545291, 14313, 18626, 12273, 18030, 57265, 69183, 20698, 15361, 72780, 26950, 19275, 52118, 56318, 15364, 70717, 29820, 13653, 19668, 13654, 14462, 20299, 14652, 20310, 14126, 245049, 245537, 242248, 12310, 15985, 16199, 12143, 14128, 11504, 11501, 210992	418	5311	18082	1.49054	1.48165e-06	7.0555e-08	5.34646e-07
29	GOTERM_BP_ALL	GO:0008283~cell proliferation	87	17.6829	2.91257e-10	50501, 12765, 18162, 11839, 14172, 14173, 15117, 74511, 74747, 67866, 18782, 11770, 13857, 20677, 18787, 14066, 74155, 170799, 64292, 19417, 12575, 20672, 14186, 12580, 52463, 16007, 14960, 16008, 14283, 21923, 13482, 20379, 22355, 12796, 56788, 17395, 14573, 21825, 22416, 13051, 67307, 22410, 12519, 22413, 20682, 259277, 12518, 18109, 22402, 72049, 21785, 66214, 239364, 17869, 211323, 56320, 13836, 16878, 13874, 93672, 545291, 21816, 14313, 12273, 19220, 20698, 18627, 19275, 15361, 16159, 13614, 14226, 57277, 15364, 13653, 11846, 20356, 14462, 12902, 18654, 14652, 170786, 170942, 68888, 22437, 12140, 20666	418	1874	18082	2.00826	1.5457e-06	7.02591e-08	5.57756e-07
30	GOTERM_BP_ALL	GO:0072358~cardiovascular system development	60	12.1951	2.91405e-10	12765, 50501, 14172, 14173, 107765, 15117, 17386, 13857, 20677, 18787, 16402, 13003, 14066, 58223, 74155, 23796, 20672, 69538, 333654, 16007, 14283, 72469, 17897, 17691, 12796, 17395, 27279, 21825, 22416, 13051, 22413, 20682, 381823, 22402, 11554, 66214, 21412, 17868, 211323, 15139, 13836, 16878, 13874, 12273, 57265, 58182, 20698, 72780, 13614, 13653, 20356, 16948, 14462, 12778, 18654, 53417, 22437, 11504, 11501, 20666	418	1062	18082	2.44398	1.54649e-06	6.72386e-08	5.5804e-07
31	GOTERM_BP_ALL	GO:0072359~circulatory system development	60	12.1951	2.91405e-10	12765, 50501, 14172, 14173, 107765, 15117, 17386, 13857, 20677, 18787, 16402, 13003, 14066, 58223, 74155, 23796, 20672, 69538, 333654, 16007, 14283, 72469, 17897, 17691, 12796, 17395, 27279, 21825, 22416, 13051, 22413, 20682, 381823, 22402, 11554, 66214, 21412, 17868, 211323, 15139, 13836, 16878, 13874, 12273, 57265, 58182, 20698, 72780, 13614, 13653, 20356, 16948, 14462, 12778, 18654, 53417, 22437, 11504, 11501, 20666	418	1062	18082	2.44398	1.54649e-06	6.72386e-08	5.5804e-07
32	GOTERM_BP_ALL	GO:0022610~biological adhesion	78	15.8537	3.06137e-10	15118, 12561, 26944, 19281, 67666, 15116, 15117, 20194, 83382, 18782, 22370, 19041, 233186, 20677, 18787, 16402, 13003, 20202, 20201, 69538, 333654, 16007, 14960, 12489, 16008, 21923, 269784, 13482, 214230, 14012, 21827, 27279, 94242, 21825, 22416, 13051, 380924, 93842, 12480, 12556, 12519, 50930, 20682, 22402, 72049, 12740, 12458, 237979, 66214, 109711, 17868, 53601, 12032, 56320, 108797, 77976, 68567, 13836, 329278, 23876, 16159, 17474, 319655, 14161, 14226, 52118, 13653, 20356, 14462, 12738, 12778, 170786, 245537, 12310, 241226, 23959, 54156, 11501	418	1595	18082	2.11546	1.62467e-06	6.76945e-08	5.86251e-07
33	GOTERM_BP_ALL	GO:0042221~response to chemical	151	30.6911	3.09225e-10	50500, 50501, 11876, 14172, 14173, 107765, 20249, 74747, 20194, 66166, 27405, 13857, 17388, 74155, 58223, 64292, 17380, 23844, 14186, 11520, 18491, 14871, 11522, 16007, 16008, 14283, 269784, 14281, 14282, 17691, 13349, 12796, 12795, 70789, 17395, 14573, 21825, 27273, 13051, 14621, 269295, 12519, 50930, 11556, 12458, 21785, 20269, 70377, 21412, 17869, 20887, 15139, 13836, 93672, 19220, 239739, 27528, 16668, 65079, 16159, 14161, 13614, 20257, 20359, 14226, 11846, 20356, 12773, 16948, 12778, 18654, 241226, 245195, 378425, 54670, 20666, 14858, 12765, 11839, 12561, 15116, 15117, 74096, 12768, 67866, 219134, 17748, 11770, 20856, 19652, 18787, 20677, 14066, 20202, 55994, 20201, 18705, 12575, 22035, 14960, 21923, 83453, 17750, 19252, 14969, 16178, 27226, 13195, 12061, 22416, 73649, 67307, 22410, 22413, 20682, 12933, 12740, 66214, 16324, 57266, 668303, 18440, 16975, 211323, 16427, 56320, 21743, 13874, 12322, 66107, 14313, 18626, 12273, 18030, 23876, 20698, 26950, 108075, 19275, 15364, 13653, 13654, 14462, 16691, 22094, 20299, 14652, 20310, 12310, 13070, 11501	418	4096	18082	1.59473	1.64105e-06	6.56422e-08	5.92164e-07
34	GOTERM_BP_ALL	GO:0032101~regulation of response to external stimulus	49	9.95935	3.5946e-10	12765, 12458, 11876, 21785, 57266, 14172, 81799, 14173, 15139, 56320, 12768, 20361, 67866, 83382, 66166, 11770, 18787, 20202, 17929, 12273, 18626, 20201, 12873, 16159, 14161, 13614, 20359, 14226, 20356, 14462, 12773, 12778, 18654, 16178, 20310, 27226, 170786, 21825, 22416, 27273, 23959, 13051, 378425, 12140, 69097, 11501, 50930, 233011, 259277	418	769	18082	2.75639	1.90765e-06	7.33712e-08	6.88363e-07
35	GOTERM_BP_ALL	GO:0009653~anatomical structure morphogenesis	113	22.9675	3.59683e-10	50501, 11876, 14172, 14173, 107765, 20194, 17386, 110058, 11941, 68404, 13857, 16402, 17388, 74155, 58223, 23796, 69538, 14186, 16007, 269784, 17897, 12796, 17394, 17395, 14573, 21827, 27279, 17293, 21825, 13051, 380924, 50930, 18109, 381823, 72049, 237979, 23985, 17869, 21412, 17868, 15139, 20361, 56699, 13836, 16878, 21816, 16669, 65079, 13614, 20359, 11846, 20356, 244152, 12778, 18654, 215418, 241226, 53417, 54670, 20666, 12765, 11839, 12561, 15117, 195208, 22370, 18787, 20677, 14066, 55994, 20672, 239250, 333654, 52463, 21923, 78892, 19252, 72469, 56788, 22416, 72393, 67307, 22410, 23886, 22413, 20682, 259277, 110935, 12933, 66214, 668303, 109711, 16975, 211323, 56320, 320558, 329278, 13874, 12322, 14313, 12273, 57265, 20698, 72780, 14264, 15364, 13654, 14462, 16691, 245537, 11504, 22437, 11501	418	2744	18082	1.78141	1.90883e-06	7.06976e-08	6.8879e-07
36	GOTERM_BP_ALL	GO:0030154~cell differentiation	152	30.8943	3.69978e-10	50500, 50501, 11876, 14172, 14173, 107765, 20249, 74747, 20194, 107250, 110058, 272382, 11941, 68404, 13857, 16402, 17388, 74155, 58223, 19417, 69538, 11861, 16007, 269784, 14281, 17691, 20379, 14012, 17394, 17395, 14573, 27279, 380924, 13051, 71584, 93842, 269295, 77037, 50930, 12518, 11556, 18109, 381823, 22402, 12458, 11554, 237979, 17869, 21412, 17868, 18793, 20361, 13836, 16878, 69852, 21816, 12609, 27528, 16669, 65079, 16159, 17474, 13614, 20257, 20359, 68794, 14226, 20356, 12902, 12773, 244152, 12778, 18654, 241226, 98752, 54156, 54670, 20666, 11839, 12561, 15117, 195208, 74511, 12768, 16447, 18782, 22370, 19041, 11770, 20677, 13003, 20202, 55994, 20201, 20672, 12575, 239250, 12580, 52463, 333654, 14960, 21923, 83453, 56504, 17750, 13803, 56788, 22416, 72393, 67307, 22410, 23886, 22413, 259277, 20682, 12933, 16324, 66214, 57266, 18442, 668303, 109711, 16975, 76747, 211323, 56320, 329278, 13874, 12322, 66107, 14313, 57265, 246746, 18627, 20698, 14264, 15364, 70717, 13653, 13654, 14462, 16691, 14652, 245537, 12310, 15985, 12143, 12140, 11504, 22437, 242100, 11501	418	4143	18082	1.58708	1.96347e-06	7.01241e-08	7.08507e-07
37	GOTERM_BP_ALL	GO:0034097~response to cytokine	45	9.14634	5.24796e-10	21785, 107765, 15117, 17869, 56320, 16427, 12768, 13874, 11770, 93672, 66107, 18787, 14066, 239739, 18030, 64292, 16668, 20698, 65079, 17380, 19275, 13614, 14960, 13653, 14283, 11846, 14462, 17750, 14281, 16691, 12778, 13349, 12796, 20299, 14969, 16178, 20310, 70789, 12310, 21825, 13051, 378425, 269295, 50930, 20682	418	674	18082	2.88817	2.78509e-06	9.60376e-08	1.00498e-06
38	GOTERM_BP_ALL	GO:0048513~animal organ development	134	27.2358	7.45067e-10	50500, 50501, 11876, 14172, 14173, 107765, 20249, 74747, 17386, 272382, 11941, 13857, 74155, 58223, 23796, 17380, 14186, 16007, 14283, 269784, 14281, 17691, 17897, 14012, 17395, 14573, 21827, 21825, 13051, 11497, 14620, 12518, 18109, 22402, 12458, 11554, 237979, 23985, 17869, 21412, 18793, 17868, 53601, 12032, 20361, 239435, 13836, 16878, 69852, 21816, 12609, 58182, 16669, 16159, 17474, 67855, 13614, 20359, 11846, 20356, 12902, 16948, 244152, 18654, 215418, 241226, 54670, 20666, 12765, 11839, 15117, 74511, 12768, 16447, 18782, 22370, 19041, 20856, 18787, 20677, 18675, 13003, 170799, 55994, 20672, 12575, 239250, 22035, 333654, 14960, 21923, 78892, 83453, 56504, 72469, 56788, 72393, 22416, 67307, 22410, 22413, 20682, 110935, 12740, 30785, 11890, 16324, 66214, 57266, 109711, 16975, 211323, 320558, 13874, 14313, 12273, 57265, 246746, 20698, 19275, 72780, 15364, 29820, 13653, 13654, 14462, 16691, 15985, 12140, 11504, 22437, 242100, 11501, 210992	418	3520	18082	1.64677	3.95406e-06	1.31802e-07	1.4268e-06
39	GOTERM_BP_ALL	GO:0048646~anatomical structure formation involved in morphogenesis	66	13.4146	7.52713e-10	12765, 50501, 14172, 14173, 22370, 11941, 20677, 18787, 16402, 17388, 14066, 58223, 20672, 14186, 52463, 16007, 19252, 72469, 12796, 17394, 14573, 21827, 17395, 27279, 17293, 21825, 72393, 22416, 13051, 22410, 23886, 50930, 22413, 20682, 381823, 72049, 237979, 66214, 109711, 16975, 21412, 17868, 15139, 13836, 16878, 13874, 12273, 57265, 16669, 20698, 72780, 13614, 15364, 13654, 20356, 14462, 16691, 12778, 18654, 241226, 53417, 22437, 11504, 11501, 54670, 20666	418	1263	18082	2.26053	3.99464e-06	1.2886e-07	1.44144e-06
40	GOTERM_BP_ALL	GO:0070887~cellular response to chemical stimulus	108	21.9512	7.70116e-10	14172, 14173, 107765, 74747, 20194, 66166, 13857, 74155, 17380, 23844, 14186, 14871, 16007, 16008, 14281, 17691, 14282, 13349, 12796, 12795, 14573, 21825, 27273, 13051, 269295, 12519, 50930, 12458, 21785, 20269, 70377, 17869, 20887, 21412, 15139, 13836, 93672, 19220, 27528, 16668, 65079, 16159, 13614, 20257, 14226, 11846, 20356, 12778, 18654, 241226, 245195, 378425, 20666, 12765, 15116, 15117, 74096, 12768, 219134, 17748, 11770, 20856, 19652, 20677, 18787, 14066, 20202, 55994, 20201, 21923, 83453, 17750, 19252, 27226, 16178, 13195, 22416, 67307, 22410, 22413, 20682, 16324, 66214, 57266, 16975, 56320, 13874, 12322, 14313, 12273, 18030, 18626, 23876, 20698, 19275, 26950, 108075, 15364, 13653, 13654, 14462, 16691, 22094, 20299, 20310, 12310, 13070, 11501	418	2607	18082	1.79206	4.087e-06	1.27719e-07	1.47477e-06
41	GOTERM_BP_ALL	GO:0065008~regulation of biological quality	130	26.4228	1.14205e-09	50500, 18162, 12478, 14173, 14813, 70358, 20249, 19288, 17386, 110058, 11941, 13857, 23796, 19417, 14186, 11520, 11522, 17897, 20379, 12796, 276952, 17395, 14573, 27279, 21825, 27273, 13051, 93842, 13447, 50930, 11556, 72049, 12458, 11554, 23985, 20269, 242341, 21789, 17869, 20887, 17868, 55925, 20361, 12789, 56699, 16878, 13371, 19220, 12873, 65079, 14411, 14161, 13614, 20359, 14226, 20356, 12773, 170786, 378425, 54670, 20666, 225870, 12765, 12561, 15117, 213053, 12768, 20531, 79235, 17748, 11770, 20856, 18787, 20677, 72054, 14066, 20202, 382864, 239250, 333654, 241452, 17750, 20272, 22416, 12061, 74121, 67307, 22410, 20682, 259277, 110935, 77974, 12740, 20519, 11890, 16324, 68460, 81799, 18442, 11717, 69810, 211323, 56320, 12322, 12273, 57265, 18627, 20698, 26950, 108075, 19275, 15364, 13653, 13654, 14462, 14652, 20310, 14126, 245537, 245049, 12310, 12143, 13070, 74145, 14128, 22437, 17833, 217847, 11501, 210992	418	3398	18082	1.65497	6.06083e-06	1.83662e-07	2.18702e-06
42	GOTERM_BP_ALL	GO:0040017~positive regulation of locomotion	36	7.31707	1.44417e-09	12765, 12458, 11876, 57266, 14172, 18442, 14173, 15117, 17869, 12768, 20361, 66166, 22370, 18787, 16402, 14066, 12273, 20698, 16159, 14161, 13614, 16007, 20359, 13653, 20356, 14462, 12773, 18654, 20310, 27226, 17395, 21825, 12061, 11501, 50930, 20682	418	474	18082	3.28545	7.66419e-06	2.25418e-07	2.76558e-06
43	GOTERM_BP_ALL	GO:0050921~positive regulation of chemotaxis	19	3.86179	1.46058e-09	12765, 16159, 11876, 12458, 13614, 57266, 14172, 14173, 12773, 20356, 12768, 18654, 20310, 66166, 27226, 21825, 18787, 12273, 50930	418	132	18082	6.22658	7.75129e-06	2.21466e-07	2.79701e-06
44	GOTERM_BP_ALL	GO:0060326~cell chemotaxis	26	5.28455	2.01872e-09	12765, 12458, 14172, 57266, 14173, 15139, 12768, 66166, 13836, 18787, 20202, 12273, 20201, 16159, 13614, 20356, 18654, 20299, 27226, 20310, 12310, 21825, 245195, 13051, 11501, 50930	418	261	18082	4.30926	1.07133e-05	2.97593e-07	3.86585e-06
45	GOTERM_BP_ALL	GO:0050900~leukocyte migration	28	5.69106	2.22158e-09	12765, 11876, 12458, 57266, 15139, 12768, 66166, 18787, 20202, 12273, 20201, 16159, 319655, 13614, 14462, 18654, 20299, 20310, 27226, 17395, 12310, 21825, 12061, 245195, 378425, 13051, 11501, 50930	418	303	18082	3.99747	1.17899e-05	3.18647e-07	4.25432e-06
46	GOTERM_MF_ALL	GO:0005102~receptor binding	75	15.2439	2.66176e-09	101809, 50501, 11876, 11839, 232016, 14172, 14173, 66166, 17386, 22370, 11941, 20856, 18787, 16402, 20202, 20201, 19417, 22035, 16007, 18778, 13482, 14573, 21825, 22416, 77037, 22410, 23886, 50930, 22413, 12482, 104079, 11556, 22402, 11554, 21785, 16324, 57266, 18442, 71839, 109711, 21412, 18793, 211323, 18791, 20361, 329278, 16878, 13874, 93672, 12322, 381073, 69183, 18627, 23876, 72780, 15361, 16159, 17474, 14161, 13614, 20359, 14226, 52118, 57277, 20356, 14462, 22094, 20299, 18654, 20310, 245537, 12310, 245195, 12143, 11501	408	1562	17446	2.05313	2.44083e-06	2.44083e-06	4.15905e-06
47	GOTERM_BP_ALL	GO:0032879~regulation of localization	104	21.1382	2.85099e-09	12478, 14172, 14173, 107765, 19288, 66166, 17386, 110058, 11941, 16402, 19417, 14186, 16007, 17691, 20379, 12795, 276952, 17395, 14573, 18830, 21825, 13051, 13447, 50930, 11554, 12458, 23985, 21785, 70377, 17869, 15139, 55925, 20361, 108797, 13836, 16878, 93672, 16159, 14161, 13614, 14226, 20359, 11846, 20356, 57814, 18654, 378425, 69097, 20666, 12765, 15116, 140493, 15117, 74096, 12768, 79235, 83382, 22370, 20856, 20677, 18787, 72054, 14066, 20202, 20201, 69165, 12575, 27226, 16178, 22416, 12061, 67307, 20682, 16324, 66214, 57266, 81799, 18442, 68460, 109711, 69810, 211323, 56320, 12322, 12273, 18626, 69183, 20698, 18627, 26950, 57277, 15364, 13653, 14462, 14652, 14126, 20310, 170942, 245537, 245049, 242248, 12143, 16199, 11501	418	2530	18082	1.77821	1.51301e-05	3.98163e-07	5.45963e-06
48	GOTERM_BP_ALL	GO:0040012~regulation of locomotion	49	9.95935	2.89438e-09	12765, 11876, 14172, 14173, 15116, 15117, 12768, 66166, 22370, 18787, 16402, 14066, 16007, 27226, 17395, 22416, 12061, 21825, 13051, 67307, 50930, 20682, 12458, 66214, 21785, 18442, 57266, 17869, 15139, 211323, 56320, 20361, 13836, 93672, 12273, 20698, 16159, 14161, 13614, 20359, 57277, 13653, 12773, 14462, 20356, 18654, 20310, 170942, 11501	418	819	18082	2.58811	1.53603e-05	3.93858e-07	5.54272e-06
49	GOTERM_BP_ALL	GO:0030198~extracellular matrix organization	24	4.87805	3.34317e-09	15118, 69538, 14186, 14264, 66214, 16007, 15116, 15117, 16948, 78892, 20356, 13482, 22370, 17386, 107250, 17395, 545291, 22416, 241226, 54156, 17833, 58223, 20682, 23876	418	228	18082	4.55351	1.77421e-05	4.43555e-07	6.40216e-06
50	GOTERM_BP_ALL	GO:0043062~extracellular structure organization	24	4.87805	3.62772e-09	15118, 69538, 14186, 14264, 66214, 16007, 15116, 15117, 16948, 78892, 20356, 13482, 22370, 17386, 107250, 17395, 545291, 22416, 241226, 54156, 17833, 58223, 20682, 23876	418	229	18082	4.53363	1.92521e-05	4.69569e-07	6.94707e-06
51	GOTERM_BP_ALL	GO:0048869~cellular developmental process	157	31.9106	3.76799e-09	50500, 50501, 11876, 14172, 14173, 107765, 20249, 74747, 20194, 107250, 110058, 272382, 11941, 68404, 13857, 16402, 17388, 74155, 58223, 19417, 17380, 69538, 11861, 16007, 269784, 14281, 17691, 20379, 14012, 17394, 17395, 14573, 27279, 380924, 13051, 71584, 93842, 269295, 77037, 50930, 12518, 11556, 18109, 381823, 22402, 12458, 11554, 237979, 17869, 21412, 17868, 18793, 20361, 56699, 13836, 16878, 69852, 21816, 12609, 27528, 16669, 65079, 16159, 17474, 13614, 20257, 20359, 68794, 14226, 20356, 12773, 12902, 244152, 12778, 18654, 241226, 98752, 54156, 54670, 20666, 11839, 12561, 15117, 195208, 74511, 12768, 16447, 18782, 22370, 19041, 11770, 18787, 20677, 13003, 20202, 55994, 20201, 20672, 12575, 239250, 12580, 52463, 333654, 14960, 21923, 83453, 56504, 17750, 13803, 56788, 22416, 72393, 67307, 22410, 23886, 22413, 259277, 20682, 12933, 66214, 16324, 57266, 18442, 668303, 109711, 16975, 76747, 211323, 56320, 77976, 329278, 13874, 12322, 66107, 14313, 57265, 246746, 18627, 20698, 15361, 14264, 15364, 70717, 13653, 13654, 14462, 16691, 14652, 245537, 12310, 15985, 12143, 12140, 11504, 22437, 242100, 11501	418	4465	18082	1.52107	1.99965e-05	4.76113e-07	7.21569e-06
52	GOTERM_BP_ALL	GO:0001568~blood vessel development	42	8.53659	3.83993e-09	381823, 50501, 12765, 66214, 14172, 14173, 15117, 21412, 15139, 13836, 13874, 16878, 13857, 20677, 18787, 16402, 14066, 58223, 12273, 58182, 20698, 20672, 72780, 69538, 13614, 16007, 13653, 14283, 20356, 16948, 72469, 12796, 12778, 18654, 17395, 27279, 21825, 53417, 13051, 11504, 11501, 22413	418	641	18082	2.8344	2.03783e-05	4.73919e-07	7.35345e-06
53	GOTERM_BP_ALL	GO:0032501~multicellular organismal process	246	50	4.00674e-09	50500, 50501, 11876, 14172, 14173, 107765, 20249, 17386, 107250, 110058, 68404, 13857, 16402, 17388, 74155, 58223, 13853, 23796, 17380, 14186, 69538, 18491, 16007, 16008, 14283, 269784, 14281, 17691, 14282, 17897, 20379, 214230, 276952, 17394, 21827, 14573, 17395, 27279, 17293, 21825, 18830, 27273, 11497, 71584, 12480, 269295, 18109, 72049, 22402, 12458, 19092, 237979, 20269, 21412, 17869, 17868, 53601, 12032, 15139, 20361, 13836, 21816, 12609, 12873, 65079, 17474, 14161, 13614, 20257, 20359, 20356, 11846, 244152, 18654, 170786, 241226, 53417, 54670, 20666, 225870, 11839, 67666, 15116, 15117, 195208, 74511, 20531, 79235, 219134, 18782, 22370, 20856, 18787, 20677, 13003, 170799, 382864, 12575, 20672, 12580, 21923, 18778, 78892, 83453, 17750, 56504, 20272, 72393, 110935, 20682, 30785, 57266, 18442, 109711, 11717, 56320, 13874, 18626, 12273, 57265, 18627, 20698, 15361, 72780, 14264, 56318, 57277, 15364, 29820, 13653, 13654, 14652, 14126, 245537, 170942, 24066, 242248, 74145, 12140, 11504, 242100, 11501, 101809, 18162, 14813, 74747, 272382, 11941, 19417, 66873, 11522, 12796, 13349, 233335, 14012, 13051, 93842, 14621, 14620, 12518, 11556, 381823, 11554, 23985, 21785, 20887, 21789, 18793, 18791, 12789, 239435, 16878, 69852, 17929, 27528, 58182, 16669, 16159, 67855, 14226, 12773, 16948, 12902, 12778, 215418, 17930, 378425, 54156, 69097, 12765, 12561, 12768, 16447, 19041, 11770, 72054, 18675, 14066, 20202, 55994, 20201, 69165, 239250, 22035, 52463, 333654, 14960, 72469, 19252, 13482, 13803, 56788, 16178, 27226, 13195, 12061, 22416, 67307, 22410, 22413, 259277, 12933, 77974, 12740, 11890, 66214, 16324, 81799, 668303, 16975, 211323, 320558, 329278, 12322, 14313, 246746, 19275, 14462, 16691, 12310, 15985, 13070, 22437, 17833, 217847, 210992	418	8084	18082	1.31637	2.12635e-05	4.83267e-07	7.67289e-06
54	GOTERM_BP_ALL	GO:0051674~localization of cell	67	13.6179	4.16533e-09	12765, 11876, 14172, 14173, 15116, 15117, 195208, 12768, 74747, 66166, 22370, 18787, 16402, 14066, 20202, 20201, 20672, 14186, 16007, 13482, 27226, 14573, 17395, 27279, 17293, 18830, 12061, 21825, 13051, 67307, 50930, 20682, 12458, 21785, 66214, 57266, 18442, 16975, 17869, 15139, 211323, 18791, 20361, 13836, 329278, 93672, 12273, 20698, 16159, 319655, 14161, 13614, 20359, 52118, 57277, 13653, 20356, 12773, 14462, 20299, 18654, 20310, 170942, 12310, 245195, 378425, 11501	418	1348	18082	2.15008	2.21052e-05	4.91232e-07	7.97659e-06
55	GOTERM_BP_ALL	GO:0048870~cell motility	67	13.6179	4.16533e-09	12765, 11876, 14172, 14173, 15116, 15117, 195208, 12768, 74747, 66166, 22370, 18787, 16402, 14066, 20202, 20201, 20672, 14186, 16007, 13482, 27226, 14573, 17395, 27279, 17293, 18830, 12061, 21825, 13051, 67307, 50930, 20682, 12458, 21785, 66214, 57266, 18442, 16975, 17869, 15139, 211323, 18791, 20361, 13836, 329278, 93672, 12273, 20698, 16159, 319655, 14161, 13614, 20359, 52118, 57277, 13653, 20356, 12773, 14462, 20299, 18654, 20310, 170942, 12310, 245195, 378425, 11501	418	1348	18082	2.15008	2.21052e-05	4.91232e-07	7.97659e-06
56	GOTERM_BP_ALL	GO:0030335~positive regulation of cell migration	34	6.91057	4.20561e-09	12765, 12458, 57266, 14172, 18442, 14173, 15117, 17869, 12768, 20361, 66166, 22370, 18787, 16402, 14066, 12273, 20698, 16159, 14161, 13614, 16007, 20359, 13653, 14462, 20356, 18654, 20310, 27226, 17395, 21825, 12061, 11501, 50930, 20682	418	446	18082	3.29772	2.23189e-05	4.85199e-07	8.05373e-06
57	GOTERM_BP_ALL	GO:0030595~leukocyte chemotaxis	22	4.47154	5.50389e-09	12765, 16159, 12458, 13614, 57266, 15139, 12768, 20299, 18654, 20310, 66166, 27226, 12310, 21825, 245195, 18787, 13051, 20202, 11501, 12273, 20201, 50930	418	196	18082	4.85553	2.92087e-05	6.21471e-07	1.05399e-05
58	GOTERM_BP_ALL	GO:0048519~negative regulation of biological process	164	33.3333	5.56036e-09	50500, 101809, 50501, 18162, 12478, 14173, 14813, 107765, 20249, 74747, 19288, 208213, 13857, 16402, 74155, 13853, 64292, 19416, 69538, 14186, 16007, 14283, 269784, 12659, 17691, 20379, 12796, 12795, 243274, 17395, 14573, 21825, 27273, 380924, 13051, 269295, 50930, 15002, 77705, 11556, 18109, 22402, 11554, 21785, 70377, 21789, 21412, 17869, 18793, 15139, 18791, 13836, 16878, 214425, 93672, 239739, 19220, 12609, 58182, 16668, 65079, 16159, 14161, 94227, 13614, 20257, 20359, 14226, 20356, 12778, 244152, 378425, 69097, 54670, 20666, 69169, 12765, 11839, 15116, 74511, 12768, 67866, 219134, 18782, 83382, 17748, 22370, 11770, 20856, 19652, 18787, 20677, 72054, 20672, 12575, 12580, 52463, 333654, 14960, 21923, 83453, 17750, 19252, 13482, 13803, 22355, 16178, 12061, 22416, 72393, 67307, 22410, 20862, 259277, 20682, 12933, 66214, 16324, 57266, 68460, 81799, 18442, 71839, 668303, 109711, 16975, 76747, 16424, 211323, 69810, 16427, 56320, 320558, 68567, 13874, 14313, 18626, 12273, 18030, 320415, 18627, 20698, 15361, 26950, 57277, 15364, 13653, 14462, 14652, 245537, 170942, 24066, 242248, 12310, 23959, 68888, 12143, 12140, 11504, 22437, 242100, 217847, 11501, 210992	418	4757	18082	1.49135	2.95084e-05	6.14767e-07	1.06481e-05
59	GOTERM_BP_ALL	GO:0001944~vasculature development	43	8.73984	5.95433e-09	381823, 50501, 12765, 66214, 14172, 14173, 15117, 21412, 15139, 13836, 13874, 16878, 13857, 20677, 18787, 16402, 14066, 58223, 74155, 12273, 58182, 20698, 20672, 72780, 69538, 13614, 16007, 13653, 14283, 20356, 16948, 72469, 12796, 12778, 18654, 17395, 27279, 21825, 53417, 13051, 11504, 11501, 22413	418	677	18082	2.74758	3.15992e-05	6.44891e-07	1.14025e-05
60	GOTERM_MF_ALL	GO:0005539~glycosaminoglycan binding	22	4.47154	6.69205e-09	72780, 22402, 14186, 14264, 67666, 16007, 14173, 78892, 20356, 12032, 16427, 76477, 18782, 22370, 21827, 21825, 235130, 13003, 11504, 242100, 217847, 71738	408	196	17446	4.79957	6.13659e-06	3.0683e-06	1.04564e-05
61	GOTERM_BP_ALL	GO:0050920~regulation of chemotaxis	22	4.47154	7.26951e-09	16159, 12765, 11876, 12458, 13614, 57266, 14172, 20359, 14173, 12773, 20356, 15139, 12768, 18654, 20310, 66166, 27226, 21825, 22416, 18787, 12273, 50930	418	199	18082	4.78233	3.85785e-05	7.71585e-07	1.39211e-05
62	GOTERM_BP_ALL	GO:0051270~regulation of cellular component movement	49	9.95935	8.13841e-09	12765, 14172, 14173, 15116, 15117, 12768, 66166, 22370, 18787, 16402, 14066, 16007, 27226, 17395, 22416, 12061, 21825, 13051, 67307, 50930, 20682, 12458, 11554, 66214, 21785, 18442, 57266, 109711, 17869, 15139, 211323, 56320, 20361, 13836, 93672, 12273, 20698, 16159, 14161, 13614, 20359, 57277, 13653, 14462, 20356, 18654, 20310, 170942, 11501	418	846	18082	2.50551	4.31896e-05	8.46873e-07	1.5585e-05
63	GOTERM_BP_ALL	GO:2000147~positive regulation of cell motility	34	6.91057	9.3533e-09	12765, 12458, 57266, 14172, 18442, 14173, 15117, 17869, 12768, 20361, 66166, 22370, 18787, 16402, 14066, 12273, 20698, 16159, 14161, 13614, 16007, 20359, 13653, 14462, 20356, 18654, 20310, 27226, 17395, 21825, 12061, 11501, 50930, 20682	418	461	18082	3.19042	4.96367e-05	9.54576e-07	1.79115e-05
64	GOTERM_BP_ALL	GO:0030334~regulation of cell migration	45	9.14634	9.86082e-09	12765, 12458, 21785, 66214, 57266, 14172, 18442, 15116, 14173, 15117, 17869, 211323, 15139, 12768, 20361, 66166, 22370, 13836, 93672, 18787, 16402, 14066, 12273, 20698, 16159, 14161, 13614, 20359, 16007, 57277, 13653, 20356, 14462, 18654, 20310, 27226, 17395, 170942, 21825, 12061, 13051, 67307, 11501, 50930, 20682	418	742	18082	2.62349	5.233e-05	9.87383e-07	1.88834e-05
65	GOTERM_BP_ALL	GO:0006954~inflammatory response	40	8.13008	1.09429e-08	12765, 12458, 21785, 81799, 15139, 12768, 16427, 67866, 20361, 16995, 83382, 13836, 11770, 93672, 18787, 14066, 20202, 19220, 18626, 12273, 20201, 64292, 20698, 66873, 18405, 12773, 14462, 13349, 20299, 16178, 20310, 14126, 27226, 12310, 21825, 12061, 23959, 13051, 378425, 11501	418	613	18082	2.82273	5.80725e-05	1.07545e-06	2.09557e-05
66	GOTERM_BP_ALL	GO:0048522~positive regulation of cellular process	164	33.3333	1.24022e-08	50501, 12478, 14172, 14173, 107765, 20249, 19288, 74747, 20194, 66166, 17386, 110058, 13857, 16402, 13853, 19417, 72948, 69538, 14186, 16007, 16008, 14283, 14281, 14282, 20379, 12796, 12795, 276952, 17395, 14573, 27279, 17293, 21825, 380924, 13051, 71584, 12480, 77037, 13447, 12519, 50930, 11556, 18109, 72049, 22402, 12458, 11554, 21785, 21412, 17869, 18793, 15139, 20361, 108797, 56699, 13836, 16878, 93672, 21816, 19220, 12609, 16159, 14161, 13614, 20257, 20359, 14226, 11846, 20356, 12778, 18654, 53608, 215418, 241226, 53417, 378425, 69097, 20666, 15118, 12765, 11839, 12561, 140493, 15117, 14544, 195208, 12768, 22370, 11770, 19652, 18787, 20677, 14066, 20202, 170799, 55994, 20201, 69165, 20672, 12575, 239250, 22035, 52463, 333654, 14960, 21923, 18778, 19252, 13482, 13803, 22355, 53320, 56788, 27226, 12061, 22416, 83397, 22410, 23886, 22413, 20682, 66214, 16324, 239364, 57266, 81799, 18442, 71839, 16975, 211323, 69810, 56320, 13874, 12322, 545291, 18626, 12273, 57265, 69183, 20698, 15361, 72780, 26950, 19275, 56318, 15364, 70717, 29820, 13653, 19668, 13654, 14462, 20299, 14652, 20310, 14126, 245049, 245537, 242248, 12310, 16199, 12143, 11504, 11501	418	4808	18082	1.47554	6.58165e-05	1.1967e-06	2.37502e-05
67	GOTERM_BP_ALL	GO:0006952~defense response	70	14.2276	1.32081e-08	12765, 12478, 20249, 12768, 19288, 67866, 74747, 16995, 319190, 83382, 66166, 11770, 18787, 14066, 20202, 64292, 20201, 66873, 14960, 18778, 13482, 12796, 13349, 14969, 70789, 27226, 16178, 12061, 21825, 27273, 13051, 12480, 233011, 12458, 21785, 81799, 17869, 15139, 16427, 20361, 13836, 13874, 93672, 17929, 18626, 19220, 12273, 12873, 20698, 240913, 16159, 17474, 18405, 14161, 13614, 52118, 12773, 14462, 12902, 12778, 20299, 14126, 20310, 12310, 23959, 378425, 12143, 242100, 69097, 11501	418	1481	18082	2.04462	7.00928e-05	1.2517e-06	2.52934e-05
68	GOTERM_BP_ALL	GO:0001525~angiogenesis	33	6.70732	1.34949e-08	381823, 50501, 12765, 66214, 14172, 14173, 21412, 15139, 13836, 13874, 16878, 18787, 16402, 14066, 58223, 12273, 20698, 20672, 72780, 13614, 16007, 20356, 72469, 12778, 12796, 18654, 17395, 27279, 21825, 53417, 13051, 11504, 11501	418	444	18082	3.21515	7.16149e-05	1.25645e-06	2.58427e-05
69	GOTERM_BP_ALL	GO:0050673~epithelial cell proliferation	30	6.09756	1.59067e-08	11839, 66214, 14173, 15117, 17869, 67866, 13836, 13874, 21816, 74155, 14066, 14313, 12273, 19275, 15364, 57277, 11846, 14462, 20356, 18654, 21825, 22416, 68888, 12140, 67307, 22410, 20666, 22413, 259277, 20682	418	377	18082	3.44231	8.44134e-05	1.45546e-06	3.04613e-05
70	GOTERM_BP_ALL	GO:0051272~positive regulation of cellular component movement	34	6.91057	1.66172e-08	12765, 12458, 57266, 14172, 18442, 14173, 15117, 17869, 12768, 20361, 66166, 22370, 18787, 16402, 14066, 12273, 20698, 16159, 14161, 13614, 16007, 20359, 13653, 14462, 20356, 18654, 20310, 27226, 17395, 21825, 12061, 11501, 50930, 20682	418	472	18082	3.11607	8.81838e-05	1.49471e-06	3.18219e-05
71	GOTERM_BP_ALL	GO:0010033~response to organic substance	114	23.1707	1.82163e-08	14172, 14173, 107765, 20249, 74747, 66166, 17388, 74155, 58223, 64292, 17380, 14186, 11520, 18491, 11522, 14871, 16007, 16008, 14283, 14281, 14282, 17691, 13349, 12796, 70789, 14573, 21825, 27273, 13051, 269295, 12519, 50930, 21785, 70377, 17869, 20887, 21412, 13836, 93672, 19220, 239739, 27528, 16668, 65079, 16159, 13614, 20257, 14226, 11846, 16948, 12778, 18654, 241226, 378425, 20666, 14858, 11839, 15116, 15117, 12768, 67866, 219134, 11770, 20856, 19652, 20677, 18787, 14066, 55994, 20201, 12575, 22035, 14960, 21923, 83453, 17750, 19252, 14969, 16178, 13195, 22416, 12061, 67307, 22410, 22413, 20682, 12740, 16324, 18440, 16975, 56320, 16427, 13874, 12322, 66107, 14313, 18626, 12273, 18030, 20698, 19275, 26950, 108075, 15364, 13653, 13654, 14462, 16691, 22094, 20299, 14652, 20310, 12310, 13070	418	2972	18082	1.65931	9.6669e-05	1.61123e-06	3.48841e-05
72	GOTERM_BP_ALL	GO:0032103~positive regulation of response to external stimulus	25	5.0813	1.84932e-08	12765, 11876, 12458, 14172, 57266, 14173, 12768, 66166, 11770, 18787, 20202, 12273, 20201, 16159, 13614, 14226, 12773, 20356, 18654, 27226, 20310, 21825, 69097, 11501, 50930	418	270	18082	4.0054	9.81386e-05	1.60891e-06	3.54144e-05
73	GOTERM_BP_ALL	GO:0051094~positive regulation of developmental process	62	12.6016	2.08688e-08	12765, 12561, 14172, 14173, 107765, 15117, 12768, 20194, 110058, 13857, 18787, 16402, 14066, 14186, 239250, 14960, 16007, 14281, 20379, 12796, 13803, 14573, 17395, 27279, 21825, 22416, 13051, 380924, 22410, 23886, 50930, 22413, 20682, 72049, 22402, 11554, 66214, 18442, 16975, 17869, 211323, 15139, 56320, 20361, 16878, 14313, 12273, 20698, 15361, 16159, 13614, 20257, 14226, 15364, 13653, 14462, 20356, 18654, 245537, 11504, 11501, 20666	418	1252	18082	2.14219	0.000110745	1.7863e-06	3.99637e-05
74	GOTERM_BP_ALL	GO:0006928~movement of cell or subcellular component	77	15.6504	2.25902e-08	12765, 11876, 12561, 14172, 14173, 15116, 15117, 195208, 12768, 74747, 66166, 22370, 18787, 16402, 14066, 20202, 20201, 20672, 14186, 16007, 269784, 13482, 27226, 14573, 17395, 27279, 17293, 18830, 12061, 21825, 22416, 13051, 67307, 50930, 20682, 12933, 11554, 12458, 21785, 66214, 57266, 18442, 668303, 109711, 16975, 17869, 15139, 211323, 18791, 56320, 20361, 13836, 329278, 93672, 12273, 20698, 16159, 319655, 14161, 13614, 20359, 52118, 57277, 13653, 13654, 20356, 12773, 14462, 20299, 18654, 20310, 170942, 245049, 12310, 245195, 378425, 11501	418	1724	18082	1.93207	0.000119879	1.90295e-06	4.32601e-05
75	GOTERM_BP_ALL	GO:0051240~positive regulation of multicellular organismal process	73	14.8374	2.27991e-08	12765, 50501, 12561, 14172, 14173, 107765, 15117, 12768, 17386, 110058, 13857, 18787, 16402, 14066, 20202, 69165, 14186, 239250, 14960, 16007, 14281, 13803, 12796, 56788, 14573, 17395, 27279, 21825, 22416, 13051, 71584, 12480, 22410, 22413, 20682, 72049, 22402, 11554, 12458, 66214, 16324, 18442, 81799, 16975, 17869, 15139, 211323, 18791, 56320, 20361, 16878, 13874, 14313, 12609, 12273, 20698, 16159, 14161, 13614, 20257, 14226, 15364, 13653, 20356, 14462, 18654, 14652, 245537, 12310, 11504, 69097, 11501, 20666	418	1596	18082	1.97861	0.000120987	1.89054e-06	4.36601e-05
76	GOTERM_BP_ALL	GO:0051246~regulation of protein metabolic process	99	20.122	3.83357e-08	101809, 50501, 14172, 14813, 14173, 74747, 13857, 16402, 74155, 14186, 69538, 16007, 20379, 12796, 12795, 17395, 21825, 12480, 269295, 12519, 77705, 11556, 72049, 21785, 17869, 21412, 21789, 70377, 18793, 18791, 20361, 13836, 16878, 93672, 239739, 12873, 65079, 16159, 14161, 13614, 94227, 14226, 12778, 53608, 378425, 69169, 11839, 12768, 67866, 22370, 11770, 19652, 20677, 18787, 13003, 20202, 14066, 20201, 69165, 12575, 12580, 22035, 52463, 19252, 13803, 16178, 22416, 12061, 67307, 22410, 23886, 20862, 20682, 239364, 16324, 66214, 81799, 16975, 16424, 211323, 16427, 77976, 13874, 12273, 18626, 69183, 20698, 18627, 108075, 13653, 29820, 14462, 20299, 24066, 12310, 242248, 217847, 11501, 210992	418	2483	18082	1.72476	0.000203427	3.12996e-06	7.34127e-05
77	GOTERM_BP_ALL	GO:0010647~positive regulation of cell communication	69	14.0244	3.8681e-08	50501, 14172, 14173, 107765, 195208, 12768, 13857, 20677, 14066, 20202, 20201, 19417, 14186, 22035, 16007, 20379, 276952, 56788, 17395, 27279, 21825, 22416, 13051, 83397, 22410, 13447, 23886, 50930, 22413, 20682, 11556, 11554, 21785, 239364, 16324, 81799, 17869, 18793, 211323, 56320, 20361, 16878, 13874, 93672, 12273, 69183, 20698, 72780, 26950, 16159, 14161, 13614, 56318, 29820, 20356, 14462, 12778, 20299, 14652, 53608, 245049, 245537, 242248, 241226, 378425, 12143, 69097, 11501, 20666	418	1490	18082	2.00324	0.000205259	3.1103e-06	7.40739e-05
78	GOTERM_BP_ALL	GO:0048514~blood vessel morphogenesis	36	7.31707	4.05684e-08	381823, 50501, 12765, 66214, 14172, 14173, 15117, 21412, 15139, 13836, 13874, 16878, 13857, 20677, 18787, 16402, 14066, 58223, 12273, 20698, 20672, 72780, 13614, 16007, 20356, 72469, 12796, 12778, 18654, 17395, 27279, 21825, 53417, 13051, 11504, 11501	418	540	18082	2.88389	0.000215273	3.21337e-06	7.76882e-05
79	GOTERM_BP_ALL	GO:0071345~cellular response to cytokine stimulus	36	7.31707	4.45146e-08	21785, 15117, 107765, 17869, 56320, 12768, 13874, 11770, 93672, 18787, 14066, 18030, 16668, 20698, 65079, 17380, 19275, 13614, 13653, 11846, 14462, 17750, 16691, 12778, 13349, 12796, 20299, 16178, 20310, 12310, 21825, 13051, 378425, 269295, 50930, 20682	418	542	18082	2.87325	0.000236211	3.4741e-06	8.52452e-05
80	GOTERM_BP_ALL	GO:2000145~regulation of cell motility	45	9.14634	4.56603e-08	12765, 12458, 21785, 66214, 57266, 14172, 18442, 15116, 14173, 15117, 17869, 211323, 15139, 12768, 20361, 66166, 22370, 13836, 93672, 18787, 16402, 14066, 12273, 20698, 16159, 14161, 13614, 20359, 16007, 57277, 13653, 20356, 14462, 18654, 20310, 27226, 17395, 170942, 21825, 12061, 13051, 67307, 11501, 50930, 20682	418	782	18082	2.48929	0.00024229	3.51187e-06	8.74393e-05
81	GOTERM_BP_ALL	GO:0023056~positive regulation of signaling	69	14.0244	4.58682e-08	50501, 14172, 14173, 107765, 195208, 12768, 13857, 20677, 14066, 20202, 20201, 19417, 14186, 22035, 16007, 20379, 276952, 56788, 17395, 27279, 21825, 22416, 13051, 83397, 22410, 13447, 23886, 50930, 22413, 20682, 11556, 11554, 21785, 239364, 16324, 81799, 17869, 18793, 211323, 56320, 20361, 16878, 13874, 93672, 12273, 69183, 20698, 72780, 26950, 16159, 14161, 13614, 56318, 29820, 20356, 14462, 12778, 20299, 14652, 53608, 245049, 245537, 242248, 241226, 378425, 12143, 69097, 11501, 20666	418	1497	18082	1.99387	0.000243393	3.47746e-06	8.78373e-05
82	GOTERM_BP_ALL	GO:0045597~positive regulation of cell differentiation	52	10.5691	4.66573e-08	12561, 14172, 14173, 15117, 107765, 12768, 20194, 110058, 13857, 55994, 333654, 14960, 16007, 14281, 20379, 13803, 56788, 14573, 27279, 22416, 13051, 380924, 71584, 22410, 23886, 50930, 22413, 20682, 22402, 11554, 66214, 18442, 17869, 16975, 211323, 56320, 20361, 16878, 12609, 20698, 16159, 13614, 20257, 14226, 70717, 14462, 20356, 14652, 245537, 11504, 11501, 20666	418	981	18082	2.293	0.000247579	3.48746e-06	8.93484e-05
83	GOTERM_BP_ALL	GO:0002687~positive regulation of leukocyte migration	17	3.45528	5.29263e-08	12765, 16159, 12458, 13614, 57266, 12768, 18654, 27226, 66166, 20310, 17395, 12061, 21825, 18787, 12273, 11501, 50930	418	130	18082	5.65686	0.00028084	3.9011e-06	0.000101354
84	GOTERM_BP_ALL	GO:0006955~immune response	60	12.1951	7.05142e-08	12765, 26944, 12478, 12768, 19288, 319190, 66166, 22370, 20202, 20201, 381091, 66873, 22035, 14960, 18778, 13482, 12796, 14969, 70789, 94242, 21825, 13051, 380924, 12480, 50930, 15002, 12518, 72049, 12458, 66214, 57266, 17869, 15139, 20361, 16878, 13874, 93672, 17225, 18030, 239739, 12273, 16159, 17474, 14161, 13614, 52118, 12902, 12773, 14462, 20299, 14126, 20310, 17231, 15985, 12143, 14128, 242100, 69097, 11501, 100504404	418	1233	18082	2.10503	0.000374149	5.12628e-06	0.000135034
85	GOTERM_BP_ALL	GO:0040007~growth	53	10.7724	1.01474e-07	11839, 12561, 14173, 20249, 67866, 17748, 107250, 17386, 110058, 68404, 20856, 382864, 12575, 239250, 12580, 333654, 16007, 16008, 21923, 17750, 268709, 12796, 21827, 27279, 21825, 12061, 22416, 22410, 22413, 20682, 11556, 22402, 11554, 16324, 71839, 668303, 211323, 56320, 20361, 68567, 329278, 13874, 20698, 23876, 65079, 13614, 20359, 15364, 14462, 20356, 245537, 16199, 242100	418	1035	18082	2.21516	0.000538377	7.2773e-06	0.000194322
86	GOTERM_BP_ALL	GO:0002690~positive regulation of leukocyte chemotaxis	14	2.84553	1.08411e-07	12765, 16159, 12458, 13614, 57266, 12768, 18654, 27226, 66166, 20310, 21825, 18787, 12273, 50930	418	88	18082	6.88201	0.000575173	7.67115e-06	0.000207607
87	GOTERM_BP_ALL	GO:0009888~tissue development	80	16.2602	1.08952e-07	12765, 50501, 11876, 11839, 14172, 14173, 107765, 15117, 74511, 12768, 16447, 17386, 22370, 19041, 11941, 20856, 13857, 20677, 18675, 16402, 13003, 17388, 74155, 55994, 12575, 20672, 14186, 239250, 333654, 16007, 21923, 14281, 56504, 19252, 17897, 17691, 20379, 56788, 17394, 14573, 21827, 17395, 17293, 21825, 22416, 67307, 22410, 22413, 20682, 18109, 381823, 22402, 11554, 66214, 11890, 17869, 21412, 18793, 17868, 211323, 20361, 13836, 16878, 21816, 14313, 57265, 72780, 13614, 20359, 15364, 13653, 29820, 13654, 20356, 14462, 18654, 241226, 22437, 11501, 20666	418	1889	18082	1.83201	0.000578042	7.60798e-06	0.000208643
88	GOTERM_BP_ALL	GO:0002682~regulation of immune system process	60	12.1951	1.09613e-07	12765, 12478, 74511, 12768, 66166, 18782, 18787, 12575, 66873, 14960, 16008, 14281, 13482, 27226, 17395, 12061, 21825, 22416, 27273, 380924, 12480, 12519, 50930, 15002, 233011, 12518, 20682, 72049, 12458, 21785, 66214, 57266, 17869, 15139, 20361, 16878, 13874, 12273, 17929, 12873, 16159, 17474, 18405, 13614, 52118, 12902, 14462, 12778, 18654, 170786, 14126, 20310, 242248, 15985, 12143, 14128, 242100, 69097, 11501, 20666	418	1249	18082	2.07806	0.000581545	7.5547e-06	0.000209907
89	GOTERM_BP_ALL	GO:0010646~regulation of cell communication	106	21.5447	1.11647e-07	101809, 50501, 14172, 14173, 107765, 74747, 75905, 11941, 13857, 13853, 74155, 19417, 14186, 16007, 16008, 20379, 276952, 17395, 14573, 27279, 21825, 13051, 380924, 269295, 13447, 50930, 11556, 11554, 21785, 23984, 17869, 21412, 18793, 20361, 13836, 16878, 214425, 93672, 27528, 65079, 16159, 14161, 13614, 14226, 20356, 244152, 12778, 53608, 241226, 378425, 69097, 20666, 225870, 69169, 195208, 12768, 219134, 20677, 18787, 14066, 20202, 20201, 22035, 83453, 19252, 56788, 16178, 22416, 72393, 83397, 67307, 22410, 23886, 22413, 20682, 16324, 239364, 81799, 668303, 16975, 211323, 56320, 13874, 12322, 14313, 12273, 18626, 69183, 20698, 18627, 26950, 72780, 56318, 15364, 13653, 29820, 13654, 14462, 20299, 14652, 24066, 245537, 245049, 242248, 12143, 11501	418	2785	18082	1.64646	0.000592334	7.59625e-06	0.000213803
90	GOTERM_MF_ALL	GO:0005515~protein binding	239	48.5772	1.12106e-07	50501, 11876, 232016, 14172, 14173, 107765, 66166, 17386, 107250, 240168, 110058, 68404, 13857, 16402, 74155, 13853, 72948, 14186, 69538, 16007, 16008, 14281, 17691, 17897, 20379, 214230, 276952, 14573, 17395, 27279, 17293, 21825, 380924, 11497, 12480, 15002, 233011, 12482, 18109, 22402, 12458, 19092, 20269, 21412, 17869, 17868, 55925, 20361, 108797, 13836, 12609, 654824, 215384, 65079, 240913, 17474, 14161, 13614, 20257, 20359, 68794, 20356, 244152, 18654, 170786, 53417, 245195, 98752, 225870, 11839, 140493, 20531, 22370, 20856, 18787, 20677, 13003, 29818, 382864, 12575, 20672, 12580, 21923, 18778, 94242, 23886, 110935, 20682, 30785, 230863, 57266, 18442, 18440, 109711, 76747, 56320, 13874, 170638, 18030, 18626, 12273, 57265, 381073, 23876, 18627, 20698, 15361, 108075, 72780, 20525, 52118, 56318, 57277, 15364, 13653, 13654, 22094, 20299, 14126, 245049, 24066, 245537, 12143, 14128, 11504, 11501, 101809, 18162, 19281, 14813, 50795, 19288, 74747, 20194, 14618, 11941, 19417, 53896, 11520, 11522, 13349, 12795, 233335, 70789, 13051, 93842, 77037, 13447, 12519, 50930, 77705, 12518, 11556, 104079, 11554, 21785, 216961, 20887, 18793, 18791, 12789, 76477, 56699, 16878, 93672, 13371, 69852, 17929, 27528, 16668, 16669, 16159, 14229, 14226, 16948, 12902, 12778, 57814, 378425, 228765, 140703, 69169, 12765, 12768, 319190, 65115, 19041, 14066, 20202, 55994, 20201, 22035, 52463, 333654, 14960, 18197, 19252, 13482, 13803, 18985, 56788, 14969, 16178, 13195, 22416, 83397, 22410, 22413, 12933, 12740, 66214, 16324, 81799, 71839, 668303, 16975, 211323, 16427, 77976, 320558, 329278, 12322, 14313, 320415, 246746, 69183, 19275, 12738, 14462, 16691, 223917, 20310, 11889, 12310, 15985, 16199, 22437, 17833, 12319	408	7972	17446	1.28194	0.000102796	3.42665e-05	0.000175168
91	GOTERM_BP_ALL	GO:0070848~response to growth factor	38	7.72358	1.52727e-07	14172, 15116, 14173, 107765, 15117, 16975, 17869, 56320, 74747, 219134, 13836, 18787, 74155, 14313, 55994, 27528, 108075, 14186, 13614, 20257, 16007, 13653, 21923, 11846, 83453, 14462, 14281, 14573, 13195, 12310, 21825, 241226, 22416, 13051, 67307, 20666, 22413, 20682	418	623	18082	2.63855	0.000810194	1.02597e-05	0.000292471
92	GOTERM_BP_ALL	GO:0051239~regulation of multicellular organismal process	106	21.5447	1.56752e-07	50501, 14172, 14173, 107765, 17386, 110058, 13857, 16402, 74155, 66873, 14186, 16007, 269784, 14281, 17897, 20379, 13349, 12796, 17395, 14573, 27279, 21825, 27273, 13051, 71584, 12480, 18109, 11556, 22402, 381823, 72049, 11554, 12458, 21785, 17869, 17868, 15139, 18791, 20361, 13836, 16878, 12609, 27528, 65079, 16159, 14161, 13614, 20257, 14226, 20359, 20356, 18654, 170786, 378425, 69097, 20666, 12765, 11839, 12561, 15117, 74511, 12768, 20856, 18787, 14066, 20202, 382864, 69165, 239250, 14960, 13803, 56788, 16178, 22416, 67307, 22410, 22413, 20682, 259277, 12933, 16324, 66214, 18442, 81799, 16975, 211323, 56320, 13874, 14313, 12273, 18626, 57265, 20698, 18627, 56318, 15364, 13653, 13654, 14462, 14652, 245537, 12310, 242248, 11504, 242100, 11501	418	2804	18082	1.6353	0.000831537	1.03985e-05	0.000300179
93	GOTERM_BP_ALL	GO:0023051~regulation of signaling	106	21.5447	1.68286e-07	101809, 50501, 14172, 14173, 107765, 74747, 75905, 11941, 13857, 13853, 74155, 19417, 14186, 16007, 16008, 20379, 276952, 17395, 14573, 27279, 21825, 13051, 380924, 269295, 13447, 50930, 11556, 11554, 21785, 23984, 17869, 21412, 18793, 20361, 13836, 16878, 214425, 93672, 27528, 65079, 16159, 14161, 13614, 14226, 20356, 244152, 12778, 53608, 241226, 378425, 69097, 20666, 225870, 69169, 195208, 12768, 219134, 20677, 18787, 14066, 20202, 20201, 22035, 83453, 19252, 56788, 16178, 22416, 72393, 83397, 67307, 22410, 23886, 22413, 20682, 16324, 239364, 81799, 668303, 16975, 211323, 56320, 13874, 12322, 14313, 12273, 18626, 69183, 20698, 18627, 26950, 72780, 56318, 15364, 13653, 29820, 13654, 14462, 20299, 14652, 24066, 245537, 245049, 242248, 12143, 11501	418	2808	18082	1.63297	0.000892694	1.10258e-05	0.000322266
94	GOTERM_BP_ALL	GO:0009967~positive regulation of signal transduction	62	12.6016	1.72651e-07	50501, 14172, 14173, 107765, 195208, 12768, 13857, 20677, 14066, 20202, 20201, 19417, 14186, 22035, 16007, 20379, 56788, 17395, 27279, 21825, 22416, 83397, 22410, 23886, 50930, 22413, 20682, 11556, 11554, 239364, 16324, 21785, 81799, 17869, 18793, 211323, 56320, 20361, 16878, 13874, 93672, 12273, 69183, 20698, 72780, 16159, 14161, 13614, 56318, 29820, 14462, 20356, 12778, 20299, 53608, 245537, 242248, 241226, 378425, 69097, 11501, 20666	418	1328	18082	2.01959	0.000915839	1.11738e-05	0.000330625
95	GOTERM_BP_ALL	GO:0002688~regulation of leukocyte chemotaxis	15	3.04878	2.11834e-07	12765, 16159, 12458, 13614, 57266, 15139, 12768, 18654, 27226, 66166, 20310, 21825, 18787, 12273, 50930	418	109	18082	5.95299	0.00112357	1.35445e-05	0.00040566
96	GOTERM_BP_ALL	GO:0032268~regulation of cellular protein metabolic process	91	18.4959	2.31852e-07	101809, 69169, 50501, 11839, 14172, 14173, 12768, 67866, 74747, 22370, 11770, 19652, 13857, 20677, 18787, 16402, 13003, 14066, 74155, 20202, 20201, 12575, 14186, 69538, 22035, 12580, 52463, 16007, 19252, 20379, 13803, 12796, 12795, 16178, 17395, 12061, 21825, 22416, 67307, 22410, 269295, 12519, 23886, 20862, 20682, 77705, 11556, 21785, 66214, 239364, 16324, 81799, 16975, 21789, 17869, 21412, 18793, 16424, 211323, 18791, 16427, 20361, 77976, 13836, 16878, 13874, 93672, 18626, 12273, 239739, 69183, 20698, 18627, 65079, 16159, 14161, 94227, 13614, 14226, 13653, 29820, 14462, 12778, 20299, 53608, 24066, 12310, 242248, 378425, 217847, 11501	418	2298	18082	1.71302	0.00122968	1.4648e-05	0.000443994
97	GOTERM_BP_ALL	GO:0097529~myeloid leukocyte migration	18	3.65854	2.35403e-07	12765, 13614, 15139, 12768, 20299, 18654, 20310, 66166, 27226, 12310, 21825, 245195, 18787, 13051, 20202, 11501, 12273, 20201	418	163	18082	4.777	0.0012485	1.46973e-05	0.000450794
98	GOTERM_CC_ALL	GO:0009897~external side of plasma membrane	26	5.28455	3.05604e-07	69169, 72049, 12478, 11871, 211323, 12768, 20361, 83382, 13857, 16402, 69165, 69538, 14161, 14960, 12489, 12773, 12902, 14126, 21825, 15985, 14128, 12480, 269295, 12519, 12518, 12482	449	340	19662	3.3487	0.000142707	1.78395e-05	0.000435855
99	GOTERM_BP_ALL	GO:0009719~response to endogenous stimulus	70	14.2276	3.17704e-07	11839, 14172, 14173, 15116, 107765, 15117, 74747, 219134, 20856, 18787, 74155, 58223, 55994, 12575, 14186, 22035, 18491, 11522, 16007, 16008, 14283, 21923, 83453, 14281, 14282, 19252, 17691, 12796, 70789, 14573, 13195, 21825, 22416, 27273, 13051, 67307, 22410, 22413, 20682, 12740, 16324, 18440, 20887, 17869, 21412, 56320, 13874, 12322, 14313, 18626, 19220, 12273, 27528, 19275, 108075, 13614, 20257, 15364, 13653, 11846, 13654, 16948, 14462, 22094, 18654, 20310, 12310, 241226, 13070, 20666	418	1608	18082	1.88314	0.00168464	1.96051e-05	0.0006084
100	GOTERM_BP_ALL	GO:0007267~cell-cell signaling	60	12.1951	3.61699e-07	14813, 14173, 12768, 219134, 110058, 11941, 20677, 19417, 14186, 16007, 21923, 20379, 276952, 14573, 17395, 22416, 212398, 13051, 22410, 13447, 22413, 20682, 11556, 22402, 11554, 16324, 57266, 81799, 17869, 16975, 18791, 55925, 56320, 16878, 13874, 12322, 13371, 57265, 20698, 18627, 14411, 19275, 72780, 108075, 26950, 14161, 13614, 14226, 15364, 13653, 14462, 13654, 244152, 22094, 14652, 245049, 245537, 12143, 20666, 225870	418	1294	18082	2.0058	0.0019177	2.20634e-05	0.00069265
101	GOTERM_BP_ALL	GO:0009628~response to abiotic stimulus	55	11.1789	4.63393e-07	50500, 107765, 195208, 74096, 74747, 11941, 20856, 19652, 20677, 29818, 74155, 12575, 17380, 239250, 23844, 16008, 21923, 14283, 14281, 19252, 13482, 17691, 14282, 12795, 12061, 21825, 12715, 22410, 50930, 20682, 11556, 381823, 11554, 66214, 239364, 16324, 17869, 18791, 13371, 18626, 16159, 13614, 20525, 15364, 13653, 12773, 14462, 20356, 16691, 18654, 20310, 245537, 12310, 53417, 11501	418	1148	18082	2.07248	0.0024562	2.79454e-05	0.000887391
102	GOTERM_BP_ALL	GO:0044699~single-organism process	364	73.9837	4.806e-07	50500, 50501, 11876, 12478, 14172, 14173, 107765, 11871, 20249, 66166, 107250, 17386, 240168, 110058, 68404, 14584, 13857, 16402, 17388, 74155, 58223, 13853, 12722, 23796, 64292, 72948, 17380, 70701, 69538, 14186, 11861, 14871, 16007, 16008, 52614, 14283, 269784, 14281, 17691, 17897, 20379, 214230, 276952, 17394, 78754, 17395, 21827, 14573, 17293, 27279, 18830, 21825, 27273, 380924, 11497, 71584, 12480, 269295, 233011, 12482, 18109, 22402, 72049, 12458, 19092, 237979, 20269, 20450, 17869, 21412, 17868, 53601, 12032, 15139, 55925, 20361, 108797, 13836, 21816, 239739, 19220, 12609, 65079, 17474, 14161, 13614, 74442, 20257, 20359, 68794, 20356, 11846, 244152, 18654, 53608, 170786, 241226, 245195, 53417, 98752, 54670, 20666, 225870, 228543, 15118, 11839, 67666, 15116, 140493, 14544, 15117, 195208, 74511, 20531, 79235, 219134, 17748, 18782, 218121, 22370, 20856, 20677, 18787, 13003, 170799, 382864, 20672, 12575, 12580, 18778, 21923, 83453, 78892, 17750, 56504, 20272, 72393, 74121, 212398, 73649, 30956, 23886, 20682, 110935, 20519, 30785, 57266, 68460, 18442, 18440, 109711, 76747, 11717, 69810, 56320, 68567, 13874, 66107, 170638, 12273, 18626, 57265, 381073, 20698, 23876, 18627, 15361, 72780, 108075, 26950, 14264, 20525, 52118, 56318, 57277, 15364, 381072, 29820, 13653, 13654, 22094, 20299, 14652, 14126, 245049, 245537, 24066, 170942, 242248, 23959, 12143, 74145, 12140, 11504, 242100, 11501, 101809, 18162, 101202, 19281, 14813, 70358, 74747, 19288, 20194, 76654, 27405, 272382, 14618, 11941, 75905, 19417, 53896, 19416, 66873, 23844, 11520, 11522, 12659, 12796, 13349, 12795, 233335, 68203, 70789, 14012, 13051, 93842, 14621, 77037, 13447, 12519, 14620, 50930, 12518, 106861, 11556, 381823, 11554, 23985, 21785, 23984, 242341, 70377, 216961, 20887, 21789, 18793, 18791, 12789, 239435, 56699, 214425, 16878, 93672, 104816, 13371, 69852, 17929, 27528, 16668, 58182, 16669, 85031, 14411, 16159, 67855, 319655, 14226, 12902, 12773, 16948, 12778, 57814, 215418, 378425, 54156, 69097, 69169, 12765, 12561, 234564, 74096, 213053, 12768, 67866, 16447, 16995, 83382, 11770, 19041, 19652, 72054, 18675, 14066, 20202, 55994, 20201, 18705, 69165, 75750, 239250, 22035, 52463, 333654, 14960, 18197, 241452, 232313, 13482, 72469, 19252, 22355, 13803, 53320, 56788, 27226, 16178, 13195, 12061, 22416, 209837, 83397, 67307, 22410, 22413, 259277, 12933, 77974, 12740, 66214, 239364, 16324, 11890, 81799, 668303, 71839, 16975, 211323, 433323, 77976, 320558, 329278, 12322, 545291, 14313, 246746, 69183, 19275, 70717, 14462, 16691, 20310, 11889, 12310, 15985, 68888, 13070, 16199, 17833, 22437, 217847, 12319, 210992	418	14030	18082	1.12231	0.0025473	2.86574e-05	0.000920344
103	GOTERM_BP_ALL	GO:0071363~cellular response to growth factor stimulus	36	7.31707	4.92195e-07	14172, 15116, 14173, 107765, 15117, 16975, 17869, 56320, 74747, 219134, 18787, 74155, 14313, 55994, 27528, 108075, 14186, 13614, 20257, 16007, 13653, 11846, 83453, 14462, 14281, 14573, 13195, 12310, 21825, 241226, 22416, 13051, 67307, 20666, 22413, 20682	418	599	18082	2.59984	0.00260867	2.90227e-05	0.000942548
104	GOTERM_BP_ALL	GO:0002685~regulation of leukocyte migration	18	3.65854	5.08908e-07	12765, 16159, 12458, 13614, 57266, 15139, 12768, 18654, 20310, 66166, 27226, 17395, 21825, 12061, 18787, 11501, 12273, 50930	418	172	18082	4.52704	0.00269713	2.96784e-05	0.000974553
105	GOTERM_BP_ALL	GO:0051049~regulation of transport	76	15.4472	5.16463e-07	12478, 140493, 107765, 74096, 12768, 19288, 79235, 83382, 17386, 22370, 110058, 11941, 20856, 20677, 18787, 72054, 20202, 20201, 19417, 69165, 12575, 14186, 17691, 20379, 12795, 276952, 16178, 14573, 17395, 18830, 12061, 21825, 22416, 67307, 13447, 50930, 11554, 21785, 66214, 16324, 68460, 18442, 81799, 70377, 17869, 15139, 69810, 211323, 55925, 56320, 108797, 16878, 12322, 18626, 69183, 20698, 18627, 26950, 14161, 13614, 14226, 15364, 11846, 20356, 14462, 57814, 14652, 14126, 245537, 245049, 242248, 378425, 12143, 16199, 69097, 20666	418	1828	18082	1.79849	0.00273712	2.97916e-05	0.00098902
106	GOTERM_BP_ALL	GO:0006793~phosphorus metabolic process	106	21.5447	5.25004e-07	101809, 50501, 18162, 19281, 14172, 14173, 11871, 74747, 76654, 208213, 11941, 14584, 13857, 16402, 13853, 74155, 14186, 16007, 17691, 20379, 214230, 12796, 12795, 70789, 243274, 17395, 21825, 27273, 12715, 77037, 269295, 12519, 233011, 11556, 11554, 19092, 21785, 23984, 17869, 18793, 20361, 13836, 16878, 93672, 104816, 65079, 381835, 16159, 14161, 13614, 74442, 14226, 12778, 53608, 378425, 11839, 12768, 18782, 22370, 218121, 11770, 13003, 18675, 55994, 18705, 12575, 12580, 18778, 56504, 19252, 22355, 27226, 22416, 12061, 83397, 67307, 23886, 20682, 110935, 16324, 66214, 81799, 16975, 11717, 211323, 433323, 77976, 13874, 12322, 12273, 18626, 57265, 69183, 20698, 19275, 56318, 15364, 29820, 20299, 24066, 12310, 242248, 23959, 12143, 11501, 210992	418	2873	18082	1.59603	0.00278232	2.99586e-05	0.00100538
107	GOTERM_BP_ALL	GO:0019220~regulation of phosphate metabolic process	70	14.2276	5.52306e-07	101809, 50501, 18162, 11839, 14172, 14173, 12768, 74747, 22370, 11770, 208213, 13857, 16402, 13003, 74155, 12575, 14186, 12580, 16007, 19252, 20379, 12796, 22355, 243274, 17395, 12061, 21825, 22416, 83397, 67307, 77037, 269295, 12519, 23886, 20682, 11556, 11554, 21785, 66214, 16324, 81799, 16975, 17869, 18793, 211323, 20361, 77976, 13836, 16878, 13874, 93672, 18626, 12273, 57265, 69183, 20698, 65079, 16159, 14161, 13614, 14226, 29820, 12778, 20299, 53608, 24066, 12310, 242248, 378425, 11501	418	1632	18082	1.85544	0.0029268	3.11813e-05	0.00105766
108	GOTERM_BP_ALL	GO:0051174~regulation of phosphorus metabolic process	70	14.2276	5.61695e-07	101809, 50501, 18162, 11839, 14172, 14173, 12768, 74747, 22370, 11770, 208213, 13857, 16402, 13003, 74155, 12575, 14186, 12580, 16007, 19252, 20379, 12796, 22355, 243274, 17395, 12061, 21825, 22416, 83397, 67307, 77037, 269295, 12519, 23886, 20682, 11556, 11554, 21785, 66214, 16324, 81799, 16975, 17869, 18793, 211323, 20361, 77976, 13836, 16878, 13874, 93672, 18626, 12273, 57265, 69183, 20698, 65079, 16159, 14161, 13614, 14226, 29820, 12778, 20299, 53608, 24066, 12310, 242248, 378425, 11501	418	1633	18082	1.85431	0.00297648	3.13776e-05	0.00107564
109	GOTERM_BP_ALL	GO:0071310~cellular response to organic substance	84	17.0732	5.65244e-07	14172, 15116, 14173, 107765, 15117, 12768, 74747, 219134, 11770, 20856, 19652, 20677, 18787, 14066, 74155, 55994, 17380, 14186, 16007, 16008, 21923, 83453, 14281, 17750, 14282, 19252, 17691, 12796, 13349, 16178, 13195, 14573, 21825, 22416, 27273, 13051, 67307, 22410, 269295, 12519, 50930, 22413, 20682, 21785, 16324, 70377, 16975, 17869, 21412, 56320, 13874, 93672, 12322, 14313, 18626, 18030, 19220, 27528, 16668, 20698, 65079, 19275, 108075, 26950, 16159, 13614, 20257, 14226, 15364, 13653, 11846, 13654, 14462, 16691, 12778, 22094, 20299, 18654, 20310, 12310, 241226, 13070, 378425, 20666	418	2103	18082	1.72787	0.00299525	3.12469e-05	0.00108243
110	GOTERM_BP_ALL	GO:0051050~positive regulation of transport	50	10.1626	5.91298e-07	12478, 140493, 107765, 12768, 19288, 79235, 22370, 17386, 11941, 18787, 20677, 72054, 20202, 20201, 69165, 14186, 20379, 12795, 276952, 18830, 22416, 12061, 13447, 50930, 11554, 66214, 16324, 81799, 18442, 69810, 15139, 211323, 108797, 16878, 12322, 69183, 20698, 26950, 14161, 13614, 14462, 20356, 14652, 14126, 245537, 245049, 378425, 16199, 12143, 20666	418	1005	18082	2.15216	0.0031331	3.23502e-05	0.00113233
111	GOTERM_BP_ALL	GO:0048523~negative regulation of cellular process	147	29.878	6.28679e-07	101809, 50500, 50501, 18162, 12478, 14173, 107765, 19288, 74747, 208213, 13857, 16402, 74155, 13853, 64292, 19416, 69538, 16007, 14283, 269784, 12659, 17691, 20379, 12795, 243274, 17395, 14573, 21825, 27273, 380924, 13051, 269295, 50930, 77705, 18109, 22402, 21785, 70377, 21789, 21412, 17869, 18793, 15139, 18791, 13836, 16878, 214425, 93672, 12609, 19220, 239739, 58182, 16668, 65079, 16159, 14161, 94227, 13614, 20257, 20359, 14226, 20356, 244152, 12778, 378425, 69097, 54670, 20666, 69169, 12765, 11839, 15116, 74511, 67866, 219134, 18782, 83382, 17748, 22370, 11770, 19652, 18787, 20677, 20672, 12575, 12580, 52463, 333654, 14960, 21923, 83453, 19252, 13482, 13803, 22355, 16178, 12061, 22416, 72393, 67307, 22410, 20862, 259277, 20682, 12933, 66214, 16324, 57266, 68460, 81799, 71839, 668303, 109711, 16975, 76747, 16424, 211323, 69810, 16427, 56320, 320558, 68567, 13874, 14313, 18626, 12273, 18030, 18627, 20698, 15361, 26950, 57277, 15364, 13653, 14462, 14652, 24066, 170942, 245537, 242248, 12310, 68888, 12143, 22437, 242100, 217847, 11501	418	4417	18082	1.43966	0.00333084	3.40443e-05	0.00120391
112	GOTERM_BP_ALL	GO:0044763~single-organism cellular process	334	67.8862	6.62746e-07	50500, 50501, 11876, 12478, 14172, 14173, 107765, 11871, 20249, 66166, 107250, 17386, 240168, 110058, 68404, 14584, 13857, 16402, 17388, 74155, 58223, 13853, 23796, 64292, 72948, 17380, 69538, 14186, 11861, 14871, 16007, 16008, 52614, 14283, 269784, 14281, 17691, 20379, 276952, 17394, 78754, 17395, 14573, 27279, 17293, 18830, 21825, 27273, 380924, 11497, 71584, 12480, 269295, 233011, 12482, 18109, 22402, 72049, 12458, 19092, 237979, 20269, 20450, 21412, 17869, 17868, 53601, 15139, 55925, 20361, 13836, 21816, 239739, 12609, 19220, 65079, 17474, 14161, 74442, 13614, 20257, 20359, 68794, 20356, 11846, 244152, 18654, 53608, 170786, 241226, 245195, 53417, 98752, 54670, 20666, 225870, 228543, 15118, 11839, 15116, 15117, 14544, 195208, 74511, 20531, 79235, 219134, 17748, 18782, 218121, 22370, 20856, 20677, 18787, 13003, 170799, 382864, 20672, 12575, 12580, 18778, 21923, 83453, 78892, 17750, 56504, 20272, 72393, 74121, 212398, 30956, 23886, 20682, 110935, 20519, 30785, 57266, 68460, 18442, 18440, 109711, 76747, 11717, 69810, 56320, 68567, 13874, 66107, 170638, 12273, 18626, 57265, 381073, 20698, 23876, 18627, 15361, 72780, 26950, 108075, 14264, 20525, 52118, 56318, 57277, 15364, 381072, 29820, 13653, 13654, 22094, 20299, 14652, 14126, 245049, 245537, 24066, 170942, 242248, 23959, 12143, 74145, 12140, 11504, 242100, 11501, 101809, 18162, 101202, 19281, 14813, 74747, 20194, 76654, 27405, 272382, 14618, 11941, 75905, 19417, 53896, 19416, 66873, 11522, 12659, 13349, 12795, 233335, 68203, 70789, 14012, 13051, 93842, 14621, 77037, 13447, 12519, 14620, 50930, 12518, 11556, 381823, 11554, 23985, 21785, 23984, 242341, 70377, 216961, 18793, 18791, 12789, 56699, 214425, 16878, 93672, 104816, 13371, 69852, 17929, 27528, 16668, 58182, 16669, 14411, 16159, 319655, 14226, 12773, 16948, 12902, 12778, 57814, 215418, 378425, 54156, 69097, 69169, 12765, 12561, 234564, 213053, 74096, 12768, 16447, 16995, 11770, 19041, 19652, 72054, 14066, 20202, 55994, 20201, 18705, 69165, 239250, 22035, 52463, 333654, 14960, 18197, 241452, 232313, 13482, 72469, 19252, 22355, 13803, 53320, 56788, 27226, 16178, 13195, 12061, 22416, 83397, 67307, 22410, 22413, 259277, 12933, 77974, 66214, 239364, 16324, 81799, 668303, 71839, 16975, 211323, 433323, 77976, 320558, 329278, 12322, 545291, 14313, 246746, 69183, 19275, 70717, 14462, 16691, 20310, 11889, 12310, 15985, 13070, 16199, 17833, 22437, 12319, 210992	418	12536	18082	1.15254	0.00351101	3.55266e-05	0.00126915
113	GOTERM_BP_ALL	GO:0009966~regulation of signal transduction	94	19.1057	7.77276e-07	101809, 69169, 50501, 14172, 14173, 107765, 195208, 12768, 74747, 219134, 75905, 13857, 20677, 18787, 14066, 74155, 20202, 13853, 20201, 19417, 14186, 22035, 16007, 16008, 83453, 19252, 20379, 56788, 16178, 17395, 14573, 27279, 21825, 72393, 22416, 380924, 13051, 83397, 67307, 22410, 269295, 50930, 23886, 22413, 20682, 11556, 11554, 21785, 239364, 16324, 23984, 81799, 668303, 17869, 21412, 18793, 211323, 56320, 20361, 13836, 214425, 16878, 13874, 93672, 14313, 18626, 12273, 27528, 69183, 20698, 65079, 72780, 16159, 14161, 13614, 14226, 56318, 15364, 13653, 29820, 20356, 14462, 244152, 12778, 20299, 53608, 24066, 245537, 242248, 241226, 378425, 69097, 11501, 20666	418	2468	18082	1.6476	0.00411651	4.12492e-05	0.00148847
114	GOTERM_MF_ALL	GO:1901681~sulfur compound binding	21	4.26829	7.80501e-07	72780, 22402, 14186, 14264, 16007, 14173, 20887, 78892, 20356, 76477, 18782, 22370, 21827, 21825, 545291, 74121, 235130, 11504, 217847, 14313, 64292	408	237	17446	3.78884	0.000715464	0.000178914	0.00121954
115	GOTERM_BP_ALL	GO:0002684~positive regulation of immune system process	42	8.53659	8.62085e-07	72049, 12765, 12458, 12478, 66214, 57266, 15139, 12768, 20361, 66166, 13874, 16878, 18787, 12273, 12575, 16159, 66873, 13614, 52118, 14960, 16008, 12902, 14462, 14281, 13482, 18654, 20310, 14126, 27226, 17395, 21825, 12061, 22416, 15985, 12143, 14128, 69097, 12480, 11501, 12519, 50930, 12518	418	782	18082	2.32334	0.00456464	4.52969e-05	0.00165088
116	GOTERM_BP_ALL	GO:0050793~regulation of developmental process	89	18.0894	8.87891e-07	50500, 12765, 50501, 12561, 14172, 14173, 107765, 15117, 195208, 74511, 12768, 20194, 110058, 20856, 13857, 18787, 16402, 14066, 74155, 382864, 14186, 239250, 16007, 14960, 269784, 14281, 17691, 20379, 13803, 12796, 17395, 14573, 27279, 21825, 22416, 13051, 380924, 67307, 22410, 50930, 23886, 22413, 20682, 259277, 18109, 12933, 11556, 22402, 381823, 72049, 11554, 12458, 66214, 57266, 18442, 16975, 17869, 15139, 211323, 56320, 20361, 77976, 56699, 13836, 16878, 13874, 14313, 12273, 27528, 57265, 20698, 18627, 65079, 15361, 16159, 13614, 20257, 20359, 14226, 15364, 13653, 20356, 14462, 18654, 245537, 11504, 242100, 11501, 20666	418	2299	18082	1.67464	0.00470095	4.61954e-05	0.00170029
117	GOTERM_BP_ALL	GO:0006796~phosphate-containing compound metabolic process	105	21.3415	8.93023e-07	101809, 50501, 18162, 19281, 14172, 14173, 11871, 74747, 76654, 208213, 11941, 14584, 13857, 16402, 13853, 74155, 14186, 16007, 17691, 20379, 214230, 12796, 12795, 70789, 243274, 17395, 21825, 27273, 12715, 77037, 269295, 12519, 233011, 11556, 11554, 19092, 21785, 23984, 17869, 18793, 20361, 13836, 16878, 93672, 104816, 65079, 381835, 16159, 14161, 13614, 74442, 14226, 12778, 53608, 378425, 11839, 12768, 18782, 22370, 218121, 11770, 13003, 55994, 18705, 12575, 12580, 18778, 56504, 19252, 22355, 27226, 22416, 12061, 83397, 67307, 23886, 20682, 110935, 16324, 66214, 81799, 16975, 11717, 211323, 433323, 77976, 13874, 12322, 12273, 18626, 57265, 69183, 20698, 19275, 56318, 15364, 29820, 20299, 24066, 12310, 242248, 23959, 12143, 11501, 210992	418	2869	18082	1.58318	0.00472806	4.60113e-05	0.00171012
118	GOTERM_MF_ALL	GO:0005509~calcium ion binding	39	7.92683	1.20707e-06	12561, 109711, 75697, 16975, 12032, 53601, 55925, 16427, 20194, 68567, 66166, 18782, 17386, 110058, 240168, 11941, 170638, 13003, 17388, 58223, 20202, 20201, 23876, 58229, 26950, 108075, 52614, 18778, 17897, 56788, 17183, 17394, 21827, 21825, 54156, 11501, 12556, 13447, 210992	408	699	17446	2.38574	0.00110627	0.000221353	0.00188606
119	GOTERM_BP_ALL	GO:0009611~response to wounding	32	6.50407	1.43835e-06	11554, 21785, 14813, 14173, 17869, 21789, 67866, 93672, 18787, 16402, 14066, 20202, 27528, 20201, 14161, 16007, 14226, 21923, 11846, 16948, 20310, 17183, 170786, 14573, 27279, 21825, 22416, 74145, 217847, 22410, 269295, 259277	418	519	18082	2.66718	0.00760427	7.33947e-05	0.0027544
120	GOTERM_BP_ALL	GO:0009887~organ morphogenesis	50	10.1626	1.50516e-06	11839, 14172, 14173, 15117, 107765, 17386, 11941, 13857, 20677, 74155, 239250, 14186, 333654, 16007, 21923, 17897, 56788, 21827, 14573, 22416, 21825, 22410, 22413, 110935, 20682, 18109, 237979, 23985, 21412, 17869, 17868, 211323, 320558, 13836, 13874, 16878, 21816, 14313, 57265, 13614, 15364, 11846, 14462, 244152, 18654, 215418, 241226, 11504, 22437, 20666	418	1038	18082	2.08374	0.00795606	7.60721e-05	0.00288233
121	GOTERM_BP_ALL	GO:0040008~regulation of growth	38	7.72358	1.68695e-06	11556, 22402, 11554, 12561, 239364, 71839, 668303, 14173, 211323, 56320, 20249, 67866, 20361, 68567, 17748, 107250, 110058, 20856, 382864, 20698, 23876, 12575, 65079, 12580, 13614, 16007, 20359, 15364, 16008, 20356, 17750, 268709, 12796, 27279, 12061, 22416, 16199, 22413	418	688	18082	2.38927	0.0089127	8.44555e-05	0.00323046
122	GOTERM_BP_ALL	GO:0031399~regulation of protein modification process	68	13.8211	1.70545e-06	101809, 50501, 11839, 14172, 14173, 12768, 74747, 22370, 11770, 13857, 20677, 16402, 13003, 74155, 12575, 14186, 12580, 52463, 16007, 19252, 20379, 12796, 17395, 12061, 21825, 22416, 67307, 269295, 12519, 23886, 20682, 11556, 21785, 66214, 239364, 16324, 81799, 16975, 21412, 18793, 211323, 20361, 77976, 13836, 16878, 13874, 93672, 18626, 12273, 69183, 20698, 65079, 18627, 16159, 14161, 13614, 14226, 13653, 29820, 14462, 12778, 20299, 53608, 24066, 12310, 242248, 378425, 11501	418	1618	18082	1.81803	0.00901	8.45837e-05	0.00326588
123	GOTERM_CC_ALL	GO:0071944~cell periphery	181	36.7886	1.90003e-06	101809, 18162, 12478, 19281, 14813, 11871, 75697, 70358, 20194, 66166, 27405, 14618, 240168, 110058, 11941, 68404, 13857, 16402, 17388, 74155, 58223, 12722, 23796, 19417, 53896, 19416, 17380, 69538, 23844, 14186, 11520, 11861, 12489, 16008, 14283, 52614, 269784, 12659, 13349, 68203, 233335, 276952, 14012, 27279, 21825, 380924, 13051, 71584, 93842, 14621, 12480, 269295, 77037, 13447, 12519, 14620, 50930, 15002, 12518, 12482, 11556, 72049, 12458, 11554, 237979, 19092, 23985, 20269, 242341, 18793, 15139, 53601, 55925, 20361, 12789, 56699, 13836, 70574, 19220, 239739, 58182, 16668, 16669, 65079, 14411, 17474, 14161, 74442, 20359, 68794, 12902, 12773, 12778, 57814, 241226, 54670, 225870, 100504404, 69169, 15118, 228543, 12765, 12561, 140493, 15116, 15117, 74096, 213053, 12768, 20531, 16995, 16447, 83382, 19041, 72054, 14066, 20202, 170799, 382864, 20201, 18705, 69165, 75750, 381091, 239250, 14960, 70835, 13482, 22355, 53320, 56788, 14969, 16178, 20272, 12061, 22416, 72393, 209837, 73649, 83397, 12556, 22413, 110935, 12740, 30785, 20519, 230863, 16324, 18442, 109711, 18440, 16975, 211323, 16427, 56320, 13874, 12322, 12273, 57265, 246746, 20698, 19275, 217306, 20525, 52118, 56318, 29820, 12738, 72789, 16691, 14652, 14126, 245049, 245537, 23959, 15985, 16199, 12143, 12140, 14128, 11501	449	5885	19662	1.34683	0.00088692	9.85855e-05	0.00270981
124	GOTERM_BP_ALL	GO:0050678~regulation of epithelial cell proliferation	24	4.87805	1.90402e-06	19275, 66214, 14173, 15364, 57277, 15117, 17869, 11846, 20356, 14462, 67866, 18654, 21825, 22416, 68888, 67307, 21816, 14066, 74155, 22410, 12273, 20666, 22413, 20682	418	323	18082	3.21424	0.0100538	9.35574e-05	0.00364614
125	GOTERM_BP_ALL	GO:0085029~extracellular matrix assembly	8	1.62602	1.96567e-06	15118, 69538, 66214, 15116, 15117, 16948, 20682, 23876	418	27	18082	12.8173	0.0103776	9.57003e-05	0.00376418
126	GOTERM_BP_ALL	GO:0001503~ossification	27	5.4878	2.14623e-06	11839, 11890, 14172, 18442, 14173, 74511, 12768, 20361, 13836, 107250, 17386, 13003, 18675, 12609, 16007, 21923, 83453, 56788, 17395, 21827, 12310, 22416, 71584, 22410, 20666, 110935, 20682	418	399	18082	2.92726	0.0113255	0.000103541	0.00410995
127	GOTERM_BP_ALL	GO:0045765~regulation of angiogenesis	20	4.06504	2.2268e-06	50501, 12765, 66214, 14173, 20356, 15139, 12796, 18654, 13836, 17395, 16878, 27279, 21825, 18787, 13051, 16402, 11504, 14066, 12273, 20698	418	234	18082	3.6973	0.0117481	0.000106459	0.00426422
128	GOTERM_BP_ALL	GO:0045595~regulation of cell differentiation	73	14.8374	2.4347e-06	50500, 11839, 12561, 14172, 14173, 107765, 15117, 74511, 12768, 20194, 110058, 13857, 74155, 55994, 333654, 14960, 16007, 269784, 14281, 17691, 20379, 13803, 56788, 14573, 27279, 22416, 13051, 380924, 71584, 67307, 22410, 23886, 50930, 22413, 20682, 259277, 18109, 12933, 381823, 22402, 11554, 12458, 66214, 57266, 18442, 16975, 17869, 211323, 56320, 20361, 16878, 13874, 14313, 12609, 27528, 20698, 65079, 18627, 16159, 13614, 20257, 20359, 14226, 15364, 70717, 20356, 14462, 14652, 245537, 11504, 242100, 11501, 20666	418	1802	18082	1.75242	0.0128378	0.000115359	0.00466234
129	GOTERM_BP_ALL	GO:1901342~regulation of vasculature development	21	4.26829	2.48186e-06	50501, 12765, 66214, 14173, 13653, 20356, 15139, 12796, 18654, 13836, 17395, 16878, 27279, 21825, 18787, 13051, 16402, 11504, 14066, 12273, 20698	418	258	18082	3.52103	0.0130849	0.000116553	0.00475264
130	GOTERM_BP_ALL	GO:0001932~regulation of protein phosphorylation	58	11.7886	2.52615e-06	101809, 50501, 11839, 14172, 14173, 12768, 74747, 22370, 11770, 13857, 16402, 74155, 12575, 14186, 12580, 16007, 19252, 20379, 12796, 17395, 12061, 21825, 22416, 67307, 269295, 12519, 23886, 20682, 11556, 66214, 16324, 21785, 81799, 16975, 18793, 211323, 20361, 13836, 16878, 13874, 93672, 12273, 18626, 69183, 20698, 65079, 16159, 14161, 13614, 29820, 12778, 20299, 53608, 24066, 12310, 242248, 378425, 11501	418	1309	18082	1.91672	0.0133168	0.000117592	0.00483745
131	GOTERM_BP_ALL	GO:0006468~protein phosphorylation	71	14.4309	2.54339e-06	101809, 50501, 11839, 14172, 14173, 12768, 74747, 22370, 11770, 13857, 16402, 74155, 55994, 12575, 14186, 12580, 16007, 56504, 19252, 17691, 20379, 214230, 12796, 12795, 17395, 12061, 21825, 22416, 27273, 67307, 269295, 12519, 23886, 20682, 11556, 19092, 21785, 66214, 16324, 81799, 16975, 17869, 18793, 211323, 20361, 77976, 13836, 16878, 13874, 93672, 12322, 18626, 12273, 69183, 20698, 65079, 381835, 16159, 14161, 13614, 15364, 29820, 12778, 20299, 53608, 24066, 12310, 242248, 378425, 12143, 11501	418	1737	18082	1.76819	0.0134071	0.000117365	0.00487047
132	GOTERM_BP_ALL	GO:0022008~neurogenesis	68	13.8211	2.66043e-06	11839, 11876, 12561, 14173, 107765, 195208, 74747, 22370, 110058, 68404, 11941, 13857, 20677, 20202, 20201, 19417, 239250, 12580, 21923, 269784, 83453, 17750, 13803, 14573, 27279, 72393, 22416, 13051, 93842, 269295, 22410, 22413, 259277, 20682, 12933, 18109, 237979, 18442, 668303, 16975, 17869, 211323, 56320, 20361, 13836, 329278, 16878, 12322, 27528, 57265, 20698, 65079, 18627, 14264, 20257, 14226, 20359, 15364, 13654, 20356, 12773, 14462, 244152, 245537, 11504, 12140, 54670, 20666	418	1638	18082	1.79583	0.0140197	0.000121708	0.00509459
133	GOTERM_BP_ALL	GO:0052547~regulation of peptidase activity	25	5.0813	2.70225e-06	69169, 69538, 22035, 94227, 16007, 17869, 21789, 18793, 16424, 16427, 67866, 22370, 17395, 21825, 93672, 22416, 18787, 378425, 217847, 20202, 14066, 239739, 20201, 20862, 77705	418	354	18082	3.05497	0.0142385	0.000122564	0.00517466
134	GOTERM_BP_ALL	GO:0001558~regulation of cell growth	27	5.4878	3.52972e-06	22402, 11554, 12561, 71839, 668303, 211323, 56320, 67866, 20361, 68567, 107250, 110058, 65079, 23876, 12575, 20698, 12580, 13614, 20359, 16007, 16008, 20356, 268709, 27279, 22416, 12061, 16199	418	410	18082	2.84872	0.0185579	0.000158735	0.00675918
135	GOTERM_BP_ALL	GO:0065009~regulation of molecular function	84	17.0732	3.54272e-06	101809, 69169, 50501, 18162, 14172, 14173, 19288, 67866, 20194, 22370, 11770, 208213, 240168, 18787, 13003, 14066, 74155, 20202, 20201, 19417, 12575, 14186, 69538, 22035, 12580, 16007, 14283, 19252, 17691, 20379, 22355, 243274, 14573, 17395, 21825, 22416, 22410, 269295, 22413, 20862, 77705, 11556, 12933, 11554, 66214, 16975, 21789, 17869, 18793, 16424, 211323, 56320, 16427, 108797, 77976, 13836, 16878, 13874, 93672, 12322, 239739, 57265, 320415, 69183, 20698, 18627, 65079, 94227, 13614, 14226, 15364, 14462, 20299, 53608, 14126, 24066, 245537, 12310, 378425, 14128, 217847, 69097, 11501, 20666	418	2201	18082	1.65093	0.0186256	0.000157981	0.00678408
136	GOTERM_BP_ALL	GO:0007154~cell communication	189	38.4146	3.63827e-06	101809, 50501, 11876, 18162, 12478, 19281, 14172, 14813, 14173, 107765, 74747, 66166, 14618, 240168, 110058, 11941, 75905, 13857, 16402, 74155, 13853, 23796, 19417, 19416, 66873, 14186, 11861, 16007, 16008, 14283, 52614, 14281, 17691, 20379, 13349, 12795, 68203, 276952, 14573, 17395, 27279, 17293, 21825, 27273, 380924, 13051, 14621, 269295, 13447, 14620, 50930, 12518, 11556, 22402, 12458, 11554, 21785, 23984, 20269, 70377, 21412, 17869, 18793, 18791, 55925, 20361, 56699, 13836, 16878, 214425, 93672, 13371, 19220, 27528, 58182, 16668, 16669, 65079, 14411, 16159, 17474, 14161, 13614, 20359, 14226, 20356, 12773, 12778, 244152, 18654, 53608, 215418, 241226, 378425, 69097, 20666, 225870, 69169, 228543, 12765, 11839, 195208, 12768, 16995, 219134, 17748, 20856, 18787, 20677, 14066, 20202, 170799, 55994, 20201, 18705, 12575, 22035, 18197, 21923, 83453, 17750, 19252, 72469, 22355, 56788, 16178, 20272, 12061, 22416, 72393, 212398, 83397, 67307, 22410, 23886, 22413, 20682, 12933, 16324, 239364, 57266, 81799, 18442, 668303, 16975, 76747, 211323, 56320, 77976, 13874, 12322, 170638, 14313, 18626, 12273, 57265, 381073, 69183, 18627, 20698, 72780, 26950, 108075, 19275, 20525, 56318, 15364, 29820, 13653, 13654, 14462, 16691, 22094, 20299, 14652, 20310, 14126, 11889, 245049, 245537, 24066, 242248, 12310, 15985, 12143, 22437, 17833, 11501, 12319	418	6231	18082	1.31212	0.0191231	0.00016089	0.00696703
137	GOTERM_MF_ALL	GO:0008237~metallopeptidase activity	18	3.65854	3.8959e-06	23844, 18491, 233332, 53320, 17394, 17386, 17395, 70574, 235130, 11497, 11504, 18675, 17388, 58223, 11501, 12873, 17380, 240913	408	197	17446	3.90699	0.00356617	0.000595247	0.00608723
138	GOTERM_BP_ALL	GO:0050790~regulation of catalytic activity	68	13.8211	4.28839e-06	101809, 69169, 50501, 18162, 14172, 14173, 19288, 67866, 20194, 22370, 11770, 208213, 240168, 18787, 13003, 14066, 20202, 74155, 20201, 19417, 12575, 14186, 69538, 12580, 22035, 16007, 19252, 22355, 243274, 14573, 17395, 21825, 22416, 269295, 20862, 77705, 11556, 11554, 66214, 16975, 21789, 17869, 18793, 16424, 211323, 56320, 16427, 108797, 77976, 13836, 13874, 93672, 239739, 320415, 69183, 65079, 94227, 13614, 14226, 20299, 14126, 53608, 24066, 12310, 378425, 14128, 217847, 11501	418	1662	18082	1.7699	0.0225015	0.000188069	0.00821192
139	GOTERM_CC_ALL	GO:0005886~plasma membrane	176	35.7724	4.81279e-06	101809, 18162, 12478, 19281, 14813, 11871, 75697, 70358, 20194, 66166, 27405, 14618, 240168, 110058, 11941, 68404, 13857, 16402, 17388, 74155, 58223, 12722, 23796, 19417, 53896, 19416, 17380, 69538, 23844, 14186, 11520, 11861, 12489, 16008, 14283, 52614, 269784, 13349, 68203, 233335, 276952, 14012, 27279, 21825, 380924, 13051, 71584, 93842, 14621, 12480, 77037, 269295, 13447, 12519, 14620, 50930, 15002, 12518, 12482, 11556, 72049, 12458, 11554, 237979, 19092, 23985, 20269, 242341, 18793, 15139, 53601, 55925, 20361, 12789, 56699, 13836, 70574, 19220, 239739, 58182, 16669, 65079, 14411, 17474, 14161, 74442, 20359, 68794, 12902, 12773, 12778, 57814, 241226, 54670, 225870, 100504404, 69169, 15118, 228543, 12765, 12561, 140493, 15116, 15117, 74096, 213053, 12768, 20531, 16995, 16447, 83382, 19041, 72054, 14066, 20202, 170799, 382864, 20201, 18705, 69165, 75750, 381091, 239250, 14960, 70835, 13482, 22355, 53320, 56788, 14969, 16178, 20272, 12061, 22416, 72393, 209837, 73649, 83397, 12556, 22413, 110935, 12740, 20519, 230863, 18442, 18440, 109711, 16975, 211323, 16427, 56320, 13874, 12322, 12273, 57265, 246746, 20698, 19275, 217306, 20525, 52118, 56318, 29820, 12738, 72789, 16691, 14652, 14126, 245049, 245537, 23959, 15985, 16199, 12143, 14128, 11501	449	5762	19662	1.33758	0.00224506	0.000224733	0.00686385
140	GOTERM_BP_ALL	GO:0033993~response to lipid	47	9.55285	5.0521e-06	12740, 11839, 16324, 107765, 21412, 16975, 20887, 17869, 20249, 74747, 67866, 66166, 93672, 20856, 66107, 18787, 17388, 74155, 19220, 12273, 18626, 64292, 20201, 12575, 16159, 18491, 13614, 11522, 15364, 16008, 21923, 14283, 11846, 16948, 14281, 19252, 14282, 12796, 22094, 20310, 14573, 21825, 12061, 27273, 13051, 12519, 20682	418	991	18082	2.05161	0.0264553	0.000219743	0.00967431
141	GOTERM_BP_ALL	GO:0010562~positive regulation of phosphorus metabolic process	49	9.95935	5.05368e-06	11556, 50501, 11839, 11554, 21785, 16324, 66214, 14172, 81799, 14173, 16975, 17869, 18793, 211323, 12768, 20361, 22370, 16878, 13874, 93672, 13857, 16402, 12273, 57265, 69183, 20698, 12575, 16159, 14186, 14161, 13614, 16007, 29820, 12778, 22355, 12796, 20299, 53608, 17395, 12310, 242248, 22416, 21825, 83397, 11501, 77037, 12519, 23886, 20682	418	1053	18082	2.01297	0.0264635	0.000218025	0.00967734
142	GOTERM_BP_ALL	GO:0045937~positive regulation of phosphate metabolic process	49	9.95935	5.05368e-06	11556, 50501, 11839, 11554, 21785, 16324, 66214, 14172, 81799, 14173, 16975, 17869, 18793, 211323, 12768, 20361, 22370, 16878, 13874, 93672, 13857, 16402, 12273, 57265, 69183, 20698, 12575, 16159, 14186, 14161, 13614, 16007, 29820, 12778, 22355, 12796, 20299, 53608, 17395, 12310, 242248, 22416, 21825, 83397, 11501, 77037, 12519, 23886, 20682	418	1053	18082	2.01297	0.0264635	0.000218025	0.00967734
143	GOTERM_BP_ALL	GO:0044765~single-organism transport	109	22.1545	5.37685e-06	50500, 18162, 12478, 14173, 14813, 107765, 70358, 19288, 27405, 17386, 14618, 110058, 11941, 12722, 19417, 53896, 14186, 70701, 23844, 11520, 17691, 20379, 276952, 17395, 14573, 18830, 21825, 13447, 50930, 381823, 11554, 19092, 21785, 23985, 242341, 17869, 15139, 55925, 108797, 12789, 16878, 13371, 16668, 14411, 14161, 13614, 14226, 11846, 20356, 12778, 57814, 378425, 54670, 20666, 12765, 140493, 15117, 74096, 213053, 12768, 20531, 79235, 83382, 18782, 20856, 20677, 18787, 72054, 20202, 20201, 69165, 12575, 75750, 18778, 16178, 13195, 22416, 12061, 209837, 67307, 110935, 20519, 16324, 66214, 68460, 81799, 18442, 18440, 69810, 211323, 12322, 18626, 69183, 18627, 20698, 23876, 19275, 26950, 108075, 20525, 381072, 15364, 14462, 14652, 14126, 245537, 245049, 242248, 12143	418	3128	18082	1.5074	0.0281317	0.000230095	0.0102961
144	GOTERM_MF_ALL	GO:0004222~metalloendopeptidase activity	14	2.84553	6.03034e-06	18491, 233332, 17394, 17395, 17386, 235130, 11497, 11504, 18675, 17388, 58223, 11501, 17380, 240913	408	123	17446	4.86697	0.00551457	0.000789665	0.00942209
145	GOTERM_BP_ALL	GO:0022603~regulation of anatomical structure morphogenesis	48	9.7561	6.72651e-06	72049, 50501, 12765, 12561, 66214, 14173, 15117, 16975, 17869, 195208, 211323, 15139, 56320, 20361, 20194, 56699, 13836, 16878, 110058, 18787, 16402, 14066, 12273, 57265, 20698, 65079, 14186, 13614, 20359, 15364, 20356, 14462, 12796, 18654, 14573, 17395, 245537, 27279, 21825, 22416, 13051, 380924, 11504, 67307, 23886, 50930, 22413, 20682	418	1033	18082	2.01007	0.035068	0.000285541	0.0128804
146	GOTERM_BP_ALL	GO:0048468~cell development	85	17.2764	7.21602e-06	50500, 11876, 11839, 12561, 14172, 14173, 107765, 15117, 195208, 20194, 110058, 68404, 11941, 13857, 20677, 20202, 20201, 19417, 12575, 20672, 69538, 239250, 21923, 269784, 17750, 13803, 14573, 27279, 22416, 13051, 380924, 67307, 93842, 22410, 269295, 23886, 22413, 20682, 259277, 18109, 12933, 22402, 11554, 12458, 66214, 16324, 18442, 668303, 109711, 16975, 17869, 17868, 211323, 56320, 20361, 13836, 329278, 16878, 13874, 12322, 27528, 57265, 16669, 20698, 18627, 65079, 14264, 13614, 20257, 68794, 20359, 14226, 15364, 13654, 20356, 14462, 16691, 244152, 245537, 12310, 241226, 22437, 11504, 54670, 20666	418	2278	18082	1.61412	0.0375715	0.000303887	0.0138177
147	GOTERM_BP_ALL	GO:0010817~regulation of hormone levels	30	6.09756	7.95865e-06	77974, 16324, 81799, 20887, 79235, 16878, 20856, 20677, 13371, 12873, 18627, 26950, 108075, 19275, 14186, 14161, 13614, 11522, 14226, 15364, 241452, 13653, 14462, 276952, 14652, 245049, 12143, 13070, 20666, 13447	418	509	18082	2.54961	0.0413572	0.000332517	0.0152397
148	GOTERM_BP_ALL	GO:0051247~positive regulation of protein metabolic process	60	12.1951	8.36472e-06	50501, 11839, 14172, 14173, 12768, 22370, 13857, 19652, 20677, 16402, 14066, 20202, 20201, 69165, 12575, 14186, 69538, 22035, 52463, 16007, 12796, 12795, 17395, 21825, 22416, 12480, 12519, 23886, 20682, 11556, 72049, 66214, 239364, 16324, 21785, 81799, 16975, 17869, 18793, 211323, 20361, 16878, 13874, 93672, 12273, 69183, 20698, 16159, 14161, 13614, 29820, 13653, 14462, 12778, 20299, 53608, 12310, 242248, 11501, 210992	418	1428	18082	1.81758	0.0434208	0.00034675	0.0160172
149	KEGG_PATHWAY	mmu04640:Hematopoietic cell lineage	12	2.43902	9.52359e-06	16178, 13857, 12478, 16199, 14128, 16402, 12489, 12480, 12902, 12482, 14969, 17380	201	84	7720	5.48685	0.00191242	0.00191242	0.0119459
150	GOTERM_BP_ALL	GO:0001934~positive regulation of protein phosphorylation	43	8.73984	9.73049e-06	11556, 50501, 11839, 21785, 16324, 66214, 14172, 81799, 14173, 16975, 18793, 211323, 12768, 20361, 22370, 13874, 16878, 93672, 13857, 16402, 12273, 69183, 20698, 12575, 16159, 14186, 14161, 13614, 16007, 29820, 12796, 12778, 20299, 53608, 17395, 12310, 242248, 21825, 22416, 11501, 12519, 23886, 20682	418	893	18082	2.08299	0.0503293	0.00040023	0.0186322
151	GOTERM_BP_ALL	GO:0000904~cell morphogenesis involved in differentiation	40	8.13008	9.94e-06	12933, 11876, 12561, 66214, 668303, 15117, 109711, 16975, 195208, 211323, 56320, 20361, 20194, 329278, 13836, 16878, 12322, 68404, 11941, 65079, 14264, 239250, 69538, 20359, 15364, 269784, 13654, 20356, 14462, 16691, 244152, 14573, 245537, 27279, 241226, 22416, 380924, 67307, 22413, 20682	418	803	18082	2.15484	0.0513846	0.000405701	0.0190333
152	GOTERM_BP_ALL	GO:1902578~single-organism localization	113	22.9675	1.05108e-05	50500, 18162, 12478, 14173, 14813, 107765, 70358, 19288, 20194, 27405, 17386, 14618, 110058, 11941, 12722, 19417, 53896, 14186, 70701, 23844, 11520, 17691, 20379, 276952, 17395, 14573, 18830, 21825, 13447, 50930, 381823, 11554, 19092, 21785, 23985, 242341, 17869, 15139, 55925, 108797, 12789, 13836, 16878, 13371, 16668, 14411, 14161, 13614, 14226, 11846, 20356, 12778, 57814, 378425, 54670, 20666, 12765, 140493, 15117, 74096, 213053, 12768, 20531, 79235, 83382, 18782, 20856, 20677, 18787, 72054, 20202, 382864, 20201, 69165, 12575, 75750, 18778, 16178, 13195, 22416, 12061, 209837, 67307, 110935, 20519, 16324, 66214, 68460, 81799, 18442, 18440, 69810, 211323, 56320, 12322, 18626, 69183, 18627, 20698, 23876, 19275, 26950, 108075, 20525, 381072, 15364, 14462, 14652, 14126, 245537, 245049, 242248, 12143	418	3325	18082	1.47013	0.0542539	0.000425719	0.0201262
153	GOTERM_BP_ALL	GO:0051336~regulation of hydrolase activity	43	8.73984	1.05243e-05	69169, 11554, 14173, 17869, 21789, 16424, 18793, 56320, 16427, 19288, 67866, 108797, 20194, 77976, 22370, 13836, 208213, 240168, 93672, 18787, 13003, 14066, 20202, 239739, 20201, 19417, 320415, 65079, 69538, 22035, 94227, 16007, 14226, 20299, 243274, 14126, 17395, 21825, 22416, 378425, 217847, 20862, 77705	418	896	18082	2.07602	0.0543214	0.000423036	0.020152
154	GOTERM_BP_ALL	GO:0065007~biological regulation	316	64.2276	1.05485e-05	50500, 50501, 11876, 12478, 14172, 14173, 107765, 20249, 66166, 107250, 17386, 240168, 110058, 13857, 16402, 74155, 13853, 23796, 64292, 72948, 69538, 14186, 11861, 16007, 16008, 52614, 14283, 269784, 14281, 17691, 14282, 17897, 20379, 276952, 243274, 17395, 14573, 27279, 17293, 18830, 21825, 27273, 380924, 71584, 12480, 269295, 15002, 233011, 18109, 22402, 72049, 12458, 19092, 20269, 21412, 17869, 17868, 15139, 55925, 20361, 108797, 13836, 21816, 239739, 12609, 19220, 12873, 65079, 17474, 14161, 13614, 20257, 20359, 20356, 11846, 244152, 18654, 53608, 170786, 241226, 53417, 54670, 20666, 225870, 228543, 15118, 11839, 15116, 140493, 15117, 14544, 195208, 74511, 20531, 79235, 219134, 17748, 18782, 22370, 20856, 20677, 18787, 13003, 170799, 382864, 20672, 12575, 12580, 18778, 21923, 83453, 17750, 268709, 20272, 72393, 74121, 212398, 23886, 20862, 20682, 110935, 20519, 57266, 68460, 18442, 109711, 76747, 11717, 69810, 56320, 68567, 13874, 170638, 12273, 18030, 18626, 57265, 381073, 20698, 23876, 18627, 15361, 72780, 26950, 108075, 52118, 56318, 57277, 15364, 29820, 13653, 13654, 22094, 20299, 14652, 14126, 245049, 245537, 24066, 170942, 242248, 23959, 12143, 74145, 12140, 14128, 11504, 242100, 11501, 242109, 101809, 18162, 19281, 14813, 70358, 74747, 19288, 20194, 208213, 272382, 11941, 75905, 19417, 19416, 66873, 11520, 11522, 12659, 12796, 13349, 12795, 68203, 13051, 93842, 77037, 13447, 12519, 50930, 12518, 77705, 11556, 381823, 11554, 23985, 21785, 23984, 242341, 70377, 20887, 21789, 18793, 18791, 12789, 56699, 214425, 16878, 93672, 13371, 17929, 27528, 16668, 58182, 16669, 14411, 16159, 18405, 94227, 14226, 12773, 12902, 12778, 57814, 215418, 378425, 54156, 69097, 69169, 12765, 12561, 213053, 74096, 12768, 67866, 16995, 83382, 11770, 19652, 72054, 14066, 20202, 55994, 20201, 18705, 69165, 239250, 22035, 52463, 333654, 14960, 18197, 241452, 244556, 13482, 72469, 19252, 22355, 13803, 18985, 53320, 56788, 27226, 16178, 12061, 22416, 83397, 67307, 22410, 22413, 259277, 12933, 77974, 12740, 66214, 239364, 16324, 11890, 81799, 668303, 71839, 16975, 16424, 211323, 16427, 77976, 320558, 545291, 12322, 14313, 320415, 69183, 19275, 70717, 19668, 14462, 16691, 20310, 12310, 15985, 68888, 13070, 16199, 17833, 22437, 217847, 12319, 210992	418	11917	18082	1.14707	0.0544433	0.000420825	0.0201985
155	GOTERM_BP_ALL	GO:0048608~reproductive structure development	29	5.89431	1.06493e-05	50500, 21412, 17869, 18793, 53601, 320558, 13874, 16878, 20856, 13857, 18787, 58223, 14313, 16669, 72780, 19275, 22035, 16007, 15364, 14283, 21923, 14462, 72469, 16691, 11497, 11504, 14620, 22413, 20682	418	490	18082	2.56019	0.0549486	0.000421672	0.0203913
156	GOTERM_BP_ALL	GO:0042325~regulation of phosphorylation	59	11.9919	1.07912e-05	101809, 50501, 11839, 14172, 14173, 12768, 74747, 22370, 11770, 13857, 16402, 74155, 12575, 14186, 12580, 16007, 19252, 20379, 12796, 17395, 12061, 21825, 22416, 67307, 269295, 12519, 23886, 20682, 11556, 66214, 16324, 21785, 81799, 16975, 17869, 18793, 211323, 20361, 13836, 16878, 13874, 93672, 12273, 18626, 69183, 20698, 65079, 16159, 14161, 13614, 29820, 12778, 20299, 53608, 24066, 12310, 242248, 378425, 11501	418	1407	18082	1.81396	0.05566	0.000424125	0.020663
157	GOTERM_BP_ALL	GO:1904018~positive regulation of vasculature development	15	3.04878	1.16998e-05	12765, 14173, 13653, 20356, 15139, 12796, 18654, 17395, 21825, 18787, 13051, 16402, 14066, 12273, 20698	418	152	18082	4.26892	0.0602027	0.000456447	0.0224026
158	GOTERM_MF_ALL	GO:0008201~heparin binding	15	3.04878	1.2288e-05	72780, 22402, 14264, 14186, 14173, 16007, 78892, 76477, 18782, 22370, 21827, 21825, 235130, 11504, 217847	408	151	17446	4.24766	0.0112049	0.00140753	0.0191985
159	GOTERM_BP_ALL	GO:2000026~regulation of multicellular organismal development	73	14.8374	1.22997e-05	12765, 50501, 12561, 14172, 14173, 107765, 74511, 12768, 110058, 13857, 18787, 16402, 14066, 74155, 382864, 14186, 239250, 14960, 16007, 269784, 14281, 20379, 12796, 13803, 14573, 17395, 27279, 21825, 22416, 13051, 67307, 22410, 22413, 20682, 259277, 12933, 18109, 381823, 22402, 11554, 12458, 66214, 18442, 16975, 17869, 15139, 211323, 56320, 20361, 13836, 16878, 14313, 12273, 27528, 57265, 20698, 65079, 18627, 16159, 13614, 20257, 20359, 14226, 15364, 13653, 20356, 14462, 18654, 245537, 11504, 242100, 11501, 20666	418	1888	18082	1.6726	0.0631902	0.000476346	0.0235513
160	GOTERM_BP_ALL	GO:0042327~positive regulation of phosphorylation	44	8.94309	1.27916e-05	11556, 50501, 11839, 21785, 16324, 66214, 14172, 81799, 14173, 16975, 17869, 18793, 211323, 12768, 20361, 22370, 13874, 16878, 93672, 13857, 16402, 12273, 69183, 20698, 12575, 16159, 14186, 14161, 13614, 16007, 29820, 12796, 12778, 20299, 53608, 17395, 12310, 242248, 21825, 22416, 11501, 12519, 23886, 20682	418	934	18082	2.03787	0.0656325	0.000491803	0.024493
161	GOTERM_BP_ALL	GO:0061458~reproductive system development	29	5.89431	1.29287e-05	50500, 21412, 17869, 18793, 53601, 320558, 13874, 16878, 20856, 13857, 18787, 58223, 14313, 16669, 72780, 19275, 22035, 16007, 15364, 14283, 21923, 14462, 72469, 16691, 11497, 11504, 14620, 22413, 20682	418	495	18082	2.53433	0.0663123	0.000493499	0.0247556
162	GOTERM_BP_ALL	GO:0048585~negative regulation of response to stimulus	57	11.5854	1.30462e-05	69169, 101809, 14173, 12768, 67866, 74747, 219134, 83382, 13857, 18787, 13853, 74155, 83453, 19252, 20379, 16178, 14573, 17395, 21825, 72393, 22416, 13051, 380924, 67307, 269295, 259277, 20682, 21785, 81799, 668303, 70377, 21412, 18793, 15139, 56320, 13836, 214425, 16878, 14313, 18626, 65079, 14161, 14226, 20359, 15364, 13653, 14462, 20356, 12778, 244152, 245537, 24066, 242248, 23959, 378425, 12140, 242100	418	1350	18082	1.82646	0.0668944	0.000494427	0.0249805
163	GOTERM_BP_ALL	GO:0071495~cellular response to endogenous stimulus	52	10.5691	1.35612e-05	14172, 14173, 15116, 15117, 107765, 74747, 219134, 18787, 74155, 55994, 14186, 16007, 16008, 21923, 83453, 14281, 19252, 17691, 14282, 12796, 13195, 14573, 22416, 21825, 27273, 13051, 67307, 22410, 22413, 20682, 16324, 21412, 17869, 56320, 12322, 18626, 19220, 14313, 27528, 108075, 13614, 20257, 15364, 13653, 11846, 14462, 22094, 18654, 12310, 241226, 13070, 20666	418	1189	18082	1.89187	0.0694409	0.000510293	0.0259664
164	GOTERM_BP_ALL	GO:0045766~positive regulation of angiogenesis	14	2.84553	1.48436e-05	12765, 14173, 20356, 15139, 12796, 18654, 17395, 21825, 18787, 13051, 16402, 14066, 12273, 20698	418	135	18082	4.48605	0.0757525	0.000554602	0.0284215
165	GOTERM_BP_ALL	GO:0061061~muscle structure development	34	6.91057	1.73875e-05	50501, 22402, 11554, 57266, 14173, 107765, 21412, 17869, 17868, 211323, 13874, 16878, 13857, 69852, 57265, 16669, 13614, 68794, 13653, 13654, 14281, 56504, 17897, 17691, 16691, 241226, 22416, 22437, 22410, 20666, 50930, 23886, 22413, 20682	418	645	18082	2.28029	0.0881466	0.000645079	0.0332917
166	GOTERM_BP_ALL	GO:0007167~enzyme linked receptor protein signaling pathway	40	8.13008	1.79951e-05	11839, 19281, 16324, 14172, 14173, 18793, 211323, 18791, 74747, 219134, 13836, 13874, 214425, 16878, 14066, 74155, 14313, 55994, 27528, 108075, 14186, 16007, 13653, 52614, 83453, 14462, 14281, 18654, 215418, 17395, 14573, 21825, 241226, 22416, 27273, 12143, 67307, 20666, 23886, 20682	418	824	18082	2.09992	0.0910824	0.000662981	0.0344549
167	GOTERM_BP_ALL	GO:0048729~tissue morphogenesis	34	6.91057	1.85926e-05	18109, 12765, 11839, 11876, 14173, 107765, 21412, 17869, 17868, 211323, 13836, 16878, 13857, 20677, 16402, 14313, 57265, 20672, 72780, 13614, 16007, 15364, 21923, 14462, 20356, 17897, 18654, 14573, 241226, 22416, 11501, 20666, 22413, 20682	418	647	18082	2.27324	0.0939598	0.000680262	0.0355986
168	GOTERM_BP_ALL	GO:0071560~cellular response to transforming growth factor beta stimulus	17	3.45528	1.92245e-05	108075, 13614, 107765, 11846, 14281, 56320, 14573, 21825, 241226, 18787, 13051, 67307, 27528, 55994, 20666, 22413, 20682	418	202	18082	3.64056	0.0969936	0.000698562	0.0368085
169	GOTERM_BP_ALL	GO:0035556~intracellular signal transduction	86	17.4797	2.12012e-05	101809, 228543, 50501, 18162, 14172, 14173, 107765, 195208, 12768, 74747, 17748, 240168, 13857, 20677, 14066, 74155, 13853, 20202, 20201, 19417, 18705, 12575, 19416, 14186, 22035, 11861, 16007, 17750, 19252, 72469, 17691, 20379, 12795, 68203, 276952, 17395, 21825, 380924, 83397, 269295, 50930, 23886, 20682, 11556, 11554, 12458, 21785, 239364, 16324, 23984, 81799, 17869, 18793, 211323, 20361, 77976, 56699, 13836, 16878, 93672, 18626, 12273, 19220, 69183, 20698, 65079, 16159, 14161, 13614, 14226, 15364, 29820, 20356, 14462, 12778, 20299, 14652, 53608, 24066, 242248, 378425, 17833, 69097, 12319, 11501, 20666	418	2380	18082	1.56312	0.106417	0.000765122	0.0405924
170	GOTERM_BP_ALL	GO:0051047~positive regulation of secretion	26	5.28455	2.12328e-05	26950, 14186, 11554, 14161, 16324, 13614, 66214, 18442, 81799, 107765, 14462, 15139, 276952, 14652, 14126, 245049, 17386, 16878, 20677, 12143, 72054, 20202, 13447, 20666, 20201, 20698	418	427	18082	2.634	0.106567	0.000761086	0.0406529
171	GOTERM_BP_ALL	GO:0032102~negative regulation of response to external stimulus	20	4.06504	2.2759e-05	14161, 21785, 81799, 20359, 14173, 20356, 14462, 15139, 56320, 67866, 16178, 83382, 21825, 22416, 23959, 13051, 18787, 378425, 12140, 259277	418	275	18082	3.14606	0.113774	0.0008103	0.0435745
172	GOTERM_BP_ALL	GO:0071559~response to transforming growth factor beta	17	3.45528	2.30675e-05	108075, 13614, 107765, 11846, 14281, 56320, 14573, 21825, 241226, 18787, 13051, 67307, 27528, 55994, 20666, 22413, 20682	418	205	18082	3.58728	0.115224	0.000815805	0.0441649
173	GOTERM_BP_ALL	GO:0051179~localization	170	34.5528	2.36284e-05	50500, 11876, 18162, 12478, 14172, 14173, 14813, 107765, 70358, 19288, 74747, 20194, 66166, 27405, 17386, 14618, 110058, 11941, 16402, 12722, 19417, 53896, 23844, 70701, 14186, 11520, 16007, 17691, 20379, 12795, 276952, 17395, 14573, 27279, 17293, 21825, 18830, 13051, 77037, 13447, 50930, 381823, 12458, 11554, 19092, 21785, 23985, 242341, 70377, 17869, 15139, 18791, 55925, 20361, 108797, 12789, 13836, 16878, 93672, 13371, 16668, 14411, 16159, 319655, 18405, 14161, 13614, 20359, 14226, 11846, 20356, 12773, 12778, 18654, 57814, 170786, 241226, 245195, 378425, 69097, 54670, 20666, 225870, 12765, 140493, 15116, 15117, 195208, 74096, 213053, 12768, 79235, 20531, 18782, 83382, 22370, 11770, 20856, 18787, 20677, 72054, 14066, 20202, 20201, 382864, 69165, 20672, 12575, 75750, 18778, 13482, 16178, 27226, 13195, 12061, 22416, 209837, 73649, 83397, 67307, 110935, 20682, 20519, 11890, 66214, 16324, 57266, 68460, 81799, 18442, 668303, 109711, 18440, 16975, 211323, 69810, 56320, 329278, 12322, 18626, 12273, 69183, 18627, 23876, 20698, 26950, 108075, 19275, 20525, 52118, 57277, 15364, 381072, 13653, 13654, 14462, 20299, 14652, 20310, 14126, 11889, 245049, 170942, 245537, 242248, 12310, 16199, 12143, 12140, 11501	418	5623	18082	1.30783	0.117854	0.000830103	0.0452386
174	GOTERM_BP_ALL	GO:0098771~inorganic ion homeostasis	35	7.11382	2.45527e-05	50500, 12765, 12458, 23985, 12478, 68460, 18442, 14173, 242341, 17869, 69810, 70358, 213053, 12768, 20531, 17748, 11941, 20856, 13857, 19220, 12273, 57265, 14186, 13614, 14226, 17750, 20379, 14652, 20310, 14126, 20272, 12310, 12061, 27273, 110935	418	685	18082	2.21028	0.12217	0.000856887	0.0470078
175	GOTERM_BP_ALL	GO:0010941~regulation of cell death	64	13.0081	2.62724e-05	50500, 69169, 12765, 50501, 14173, 107765, 74747, 17748, 13857, 20677, 18787, 16402, 14066, 20202, 20201, 12575, 22035, 16007, 14283, 19252, 20379, 12795, 53320, 14573, 17395, 27279, 21825, 72393, 22416, 27273, 13051, 22410, 23886, 20682, 18109, 22402, 11554, 66214, 16324, 71839, 17869, 18793, 320558, 93672, 12322, 239739, 19220, 12273, 16668, 58182, 20698, 16159, 14161, 13614, 15364, 13653, 20356, 14462, 12778, 14652, 378425, 12143, 11501, 20666	418	1620	18082	1.70897	0.130145	0.000910887	0.0502995
176	GOTERM_BP_ALL	GO:1902531~regulation of intracellular signal transduction	62	12.6016	2.64883e-05	101809, 50501, 14172, 14173, 107765, 12768, 74747, 13857, 14066, 20202, 13853, 74155, 20201, 19417, 14186, 22035, 16007, 19252, 20379, 17395, 21825, 380924, 83397, 269295, 23886, 50930, 20682, 11556, 11554, 21785, 239364, 16324, 81799, 23984, 18793, 211323, 20361, 13836, 16878, 93672, 12273, 18626, 69183, 20698, 65079, 16159, 14161, 13614, 14226, 15364, 29820, 20356, 14462, 12778, 20299, 53608, 24066, 242248, 378425, 69097, 11501, 20666	418	1552	18082	1.72811	0.131142	0.000912408	0.0507127
177	GOTERM_BP_ALL	GO:0046887~positive regulation of hormone secretion	14	2.84553	2.75004e-05	26950, 14186, 14161, 16324, 13614, 81799, 14652, 276952, 245049, 16878, 12143, 20677, 13447, 20666	418	143	18082	4.23509	0.135796	0.000941147	0.05265
178	GOTERM_BP_ALL	GO:0051384~response to glucocorticoid	15	3.04878	2.76527e-05	11839, 18491, 13614, 16008, 14283, 20887, 11846, 14281, 19252, 14282, 74747, 20310, 14573, 74155, 12575	418	164	18082	3.95656	0.136494	0.000940293	0.0529414
179	GOTERM_MF_ALL	GO:0030246~carbohydrate binding	20	4.06504	2.77736e-05	17474, 26944, 11890, 12489, 69810, 12032, 19288, 216864, 83382, 78754, 170786, 22370, 11889, 94242, 233186, 14584, 14128, 13003, 13853, 69165	408	276	17446	3.09854	0.0251472	0.00282586	0.0433879
180	GOTERM_BP_ALL	GO:0023052~signaling	183	37.1951	2.82435e-05	101809, 50501, 11876, 18162, 12478, 19281, 14172, 14813, 14173, 107765, 74747, 66166, 240168, 110058, 11941, 75905, 13857, 16402, 74155, 13853, 23796, 19417, 19416, 66873, 14186, 11861, 16007, 16008, 52614, 14281, 17691, 20379, 13349, 12795, 68203, 276952, 14573, 17395, 27279, 17293, 21825, 27273, 380924, 13051, 269295, 13447, 50930, 12518, 11556, 22402, 12458, 11554, 21785, 23984, 20269, 70377, 21412, 17869, 18793, 18791, 55925, 20361, 56699, 13836, 16878, 214425, 93672, 13371, 19220, 27528, 58182, 16668, 16669, 65079, 14411, 16159, 17474, 14161, 13614, 20359, 14226, 20356, 12773, 12778, 244152, 18654, 53608, 215418, 241226, 378425, 69097, 20666, 225870, 69169, 228543, 12765, 11839, 195208, 12768, 16995, 219134, 17748, 20856, 18787, 20677, 14066, 20202, 170799, 55994, 20201, 18705, 12575, 22035, 18197, 21923, 83453, 17750, 19252, 72469, 22355, 56788, 16178, 20272, 12061, 22416, 72393, 212398, 83397, 67307, 22410, 23886, 22413, 20682, 12933, 16324, 239364, 57266, 81799, 18442, 668303, 16975, 76747, 211323, 56320, 77976, 13874, 12322, 170638, 14313, 18626, 12273, 57265, 381073, 69183, 18627, 20698, 72780, 26950, 108075, 19275, 56318, 15364, 29820, 13653, 13654, 14462, 16691, 22094, 20299, 14652, 20310, 14126, 245049, 245537, 24066, 242248, 12310, 15985, 12143, 22437, 17833, 11501, 12319	418	6171	18082	1.28282	0.139198	0.000954262	0.0540724
181	GOTERM_BP_ALL	GO:0051046~regulation of secretion	37	7.52033	2.89652e-05	11554, 16324, 66214, 21785, 81799, 18442, 107765, 211323, 15139, 55925, 17386, 16878, 110058, 12322, 20677, 72054, 20202, 20201, 20698, 18627, 26950, 14186, 14161, 13614, 14226, 15364, 14462, 276952, 14652, 16178, 14126, 245049, 242248, 378425, 12143, 20666, 13447	418	751	18082	2.13124	0.142488	0.000972441	0.0554536
182	GOTERM_BP_ALL	GO:1902533~positive regulation of intracellular signal transduction	42	8.53659	3.02539e-05	11556, 50501, 11554, 21785, 239364, 81799, 14172, 14173, 107765, 211323, 12768, 20361, 16878, 93672, 13857, 14066, 20202, 12273, 20201, 19417, 69183, 20698, 16159, 14186, 14161, 22035, 13614, 29820, 20356, 14462, 12778, 20299, 53608, 242248, 21825, 378425, 83397, 69097, 11501, 20666, 50930, 20682	418	905	18082	2.00757	0.148333	0.0010093	0.0579201
183	GOTERM_BP_ALL	GO:0044700~single organism signaling	182	36.9919	3.04283e-05	101809, 50501, 11876, 18162, 12478, 19281, 14172, 14813, 14173, 107765, 74747, 66166, 240168, 110058, 11941, 13857, 16402, 74155, 13853, 23796, 19417, 19416, 66873, 14186, 11861, 16007, 16008, 52614, 14281, 17691, 20379, 13349, 12795, 68203, 276952, 14573, 17395, 27279, 17293, 21825, 27273, 380924, 13051, 269295, 13447, 50930, 12518, 11556, 22402, 12458, 11554, 21785, 23984, 20269, 70377, 21412, 17869, 18793, 18791, 55925, 20361, 56699, 13836, 16878, 214425, 93672, 13371, 19220, 27528, 58182, 16668, 16669, 65079, 14411, 16159, 17474, 14161, 13614, 20359, 14226, 20356, 12773, 12778, 244152, 18654, 53608, 215418, 241226, 378425, 69097, 20666, 225870, 69169, 228543, 12765, 11839, 195208, 12768, 16995, 219134, 17748, 20856, 18787, 20677, 14066, 20202, 170799, 55994, 20201, 18705, 12575, 22035, 18197, 21923, 83453, 17750, 19252, 72469, 22355, 56788, 16178, 20272, 12061, 22416, 72393, 212398, 83397, 67307, 22410, 23886, 22413, 20682, 12933, 16324, 239364, 57266, 81799, 18442, 668303, 16975, 76747, 211323, 56320, 77976, 13874, 12322, 170638, 14313, 18626, 12273, 57265, 381073, 69183, 18627, 20698, 72780, 26950, 108075, 19275, 56318, 15364, 29820, 13653, 13654, 14462, 16691, 22094, 20299, 14652, 20310, 14126, 245049, 245537, 24066, 242248, 12310, 15985, 12143, 22437, 17833, 11501, 12319	418	6137	18082	1.28288	0.149121	0.00100878	0.058254
184	GOTERM_BP_ALL	GO:0048699~generation of neurons	61	12.3984	3.09668e-05	11839, 11876, 12561, 107765, 195208, 74747, 110058, 68404, 11941, 13857, 20677, 19417, 239250, 21923, 269784, 83453, 13803, 14573, 27279, 72393, 22416, 13051, 93842, 269295, 22410, 22413, 259277, 20682, 12933, 18109, 237979, 18442, 668303, 16975, 17869, 211323, 56320, 20361, 13836, 329278, 16878, 12322, 27528, 57265, 20698, 65079, 18627, 14264, 20257, 14226, 20359, 15364, 12773, 14462, 20356, 13654, 244152, 245537, 11504, 54670, 20666	418	1526	18082	1.7292	0.15155	0.00102025	0.0592847
185	GOTERM_BP_ALL	GO:0044710~single-organism metabolic process	119	24.187	3.38637e-05	101809, 50500, 50501, 18162, 14172, 14173, 11871, 70358, 20249, 74747, 76654, 17386, 11941, 14584, 13857, 74155, 13853, 58223, 64292, 17380, 14186, 11522, 14871, 16007, 17691, 20379, 70789, 78754, 17394, 17395, 18830, 21825, 27273, 71584, 77037, 106861, 11556, 11554, 12458, 21785, 23984, 70377, 17869, 20887, 20450, 53601, 20361, 13836, 16878, 104816, 13371, 85031, 14161, 13614, 74442, 11846, 16948, 12778, 53608, 378425, 54670, 15118, 12765, 15116, 14544, 15117, 234564, 12768, 79235, 18782, 218121, 11770, 72054, 18705, 52463, 241452, 18778, 232313, 19252, 72469, 22355, 27226, 13195, 22416, 74121, 73649, 83397, 30956, 22410, 20682, 110935, 77974, 66214, 68460, 81799, 11717, 211323, 433323, 18626, 12273, 57265, 69183, 18627, 20698, 56318, 381072, 13653, 29820, 14462, 20299, 24066, 242248, 12310, 23959, 13070, 74145, 11501, 12319, 210992	418	3641	18082	1.41383	0.164494	0.00110875	0.0648288
186	GOTERM_BP_ALL	GO:0048878~chemical homeostasis	48	9.7561	3.42438e-05	50500, 12765, 12740, 11554, 12458, 11890, 23985, 12478, 18442, 81799, 68460, 14173, 15117, 242341, 17869, 69810, 70358, 213053, 20249, 12768, 20531, 17748, 11770, 20856, 11941, 13857, 20677, 19220, 12273, 57265, 14411, 19275, 26950, 14186, 13614, 14226, 17750, 20379, 14652, 20310, 14126, 20272, 12310, 12061, 27273, 74121, 110935, 210992	418	1101	18082	1.88592	0.166178	0.00111432	0.0655564
187	GOTERM_BP_ALL	GO:0060284~regulation of cell development	45	9.14634	3.47801e-05	12933, 50500, 18109, 22402, 11554, 12561, 66214, 18442, 14173, 107765, 15117, 16975, 17869, 211323, 56320, 20361, 20194, 16878, 110058, 13857, 27528, 20698, 65079, 18627, 13614, 20257, 20359, 14226, 15364, 269784, 20356, 14462, 13803, 245537, 14573, 27279, 22416, 13051, 380924, 11504, 67307, 20666, 22413, 20682, 259277	418	1006	18082	1.93502	0.168548	0.00112486	0.0665828
188	GOTERM_BP_ALL	GO:0030155~regulation of cell adhesion	33	6.70732	3.51415e-05	72049, 12458, 66214, 15117, 56320, 108797, 20194, 77976, 18782, 22370, 13836, 18787, 16402, 16159, 14161, 16007, 14960, 16008, 21923, 20356, 14462, 13482, 170786, 12310, 21825, 22416, 380924, 54156, 12480, 11501, 12519, 50930, 20682	418	639	18082	2.234	0.170141	0.00112966	0.0672744
189	GOTERM_CC_ALL	GO:0031226~intrinsic component of plasma membrane	57	11.5854	3.56846e-05	15118, 12561, 14813, 15116, 11871, 15117, 213053, 74096, 70358, 16995, 68404, 11941, 16402, 17388, 12722, 53896, 75750, 14186, 239250, 23844, 52614, 70835, 53320, 20272, 209837, 269295, 12518, 12482, 11556, 11554, 12740, 20519, 23985, 20269, 18440, 18793, 15139, 211323, 53601, 12789, 13836, 19220, 12273, 58182, 65079, 14411, 74442, 20525, 20359, 52118, 57814, 14652, 14126, 245537, 241226, 15985, 11501	449	1413	19662	1.7665	0.0165269	0.00151385	0.0508817
190	GOTERM_BP_ALL	GO:0032270~positive regulation of cellular protein metabolic process	55	11.1789	3.69836e-05	50501, 11839, 14172, 14173, 12768, 22370, 13857, 19652, 20677, 16402, 14066, 20202, 20201, 12575, 14186, 69538, 22035, 52463, 16007, 12796, 12795, 17395, 21825, 22416, 12519, 23886, 20682, 11556, 66214, 239364, 16324, 21785, 81799, 17869, 16975, 18793, 211323, 20361, 16878, 13874, 93672, 12273, 69183, 20698, 16159, 14161, 13614, 29820, 14462, 12778, 20299, 53608, 12310, 242248, 11501	418	1334	18082	1.78352	0.178214	0.00118168	0.0707996
191	GOTERM_BP_ALL	GO:0009893~positive regulation of metabolic process	102	20.7317	3.70711e-05	50501, 18162, 14172, 14173, 20249, 19288, 13857, 16402, 14186, 69538, 16007, 14283, 14281, 14282, 20379, 12796, 12795, 17395, 14573, 17293, 21825, 12480, 77037, 12519, 18109, 11556, 72049, 11554, 21785, 17869, 21412, 18793, 20361, 16878, 93672, 12609, 19220, 239739, 16159, 14161, 13614, 12778, 215418, 53608, 241226, 53417, 378425, 20666, 15118, 11839, 15117, 12768, 22370, 19652, 20677, 18787, 14066, 20202, 55994, 20201, 69165, 12575, 20672, 22035, 52463, 18778, 21923, 22355, 22416, 83397, 22410, 23886, 22413, 20682, 239364, 16324, 66214, 81799, 16975, 211323, 13874, 12273, 18030, 18626, 57265, 69183, 20698, 19275, 15361, 15364, 13653, 19668, 29820, 13654, 14462, 20299, 14652, 12310, 242248, 14128, 11501, 210992	418	3004	18082	1.46883	0.178596	0.00117739	0.0709672
192	GOTERM_BP_ALL	GO:0009725~response to hormone	39	7.92683	3.85903e-05	12740, 11839, 16324, 21412, 20887, 17869, 74747, 13874, 20856, 12322, 74155, 58223, 19220, 18626, 12575, 19275, 22035, 18491, 13614, 11522, 15364, 16008, 13653, 21923, 14283, 11846, 13654, 16948, 14281, 19252, 17691, 14282, 22094, 18654, 20310, 14573, 27273, 13070, 22410	418	822	18082	2.0524	0.185192	0.00121832	0.0738744
193	GOTERM_BP_ALL	GO:0046903~secretion	47	9.55285	4.00595e-05	11554, 18162, 21785, 16324, 66214, 18442, 81799, 107765, 17869, 211323, 15139, 55925, 12768, 18782, 17386, 16878, 110058, 11941, 12322, 20677, 13371, 72054, 20202, 20201, 20698, 23876, 18627, 19275, 26950, 108075, 14186, 14161, 13614, 14226, 15364, 18778, 14462, 276952, 14652, 16178, 14126, 245049, 242248, 378425, 12143, 13447, 20666	418	1076	18082	1.88954	0.19152	0.0012572	0.0766858
194	GOTERM_BP_ALL	GO:0030162~regulation of proteolysis	32	6.50407	4.15142e-05	69169, 17869, 21789, 18793, 16424, 18791, 16427, 67866, 22370, 93672, 18787, 14066, 20202, 239739, 20201, 108075, 14186, 69538, 22035, 94227, 16007, 12795, 16178, 17395, 21825, 22416, 378425, 217847, 11501, 22410, 20862, 77705	418	615	18082	2.25084	0.197738	0.00129516	0.0794695
195	GOTERM_BP_ALL	GO:0051248~negative regulation of protein metabolic process	45	9.14634	4.21423e-05	101809, 69169, 16324, 14813, 70377, 21789, 16424, 18793, 211323, 18791, 16427, 74747, 67866, 22370, 11770, 16878, 93672, 19652, 20677, 18787, 74155, 239739, 18626, 12575, 65079, 18627, 12580, 13614, 94227, 14226, 19252, 20379, 13803, 16178, 17395, 24066, 242248, 21825, 12061, 378425, 217847, 67307, 269295, 20862, 77705	418	1014	18082	1.91975	0.200408	0.00130706	0.0806715
196	GOTERM_BP_ALL	GO:0001816~cytokine production	32	6.50407	4.2778e-05	72049, 66214, 16324, 81799, 18442, 15139, 20361, 13836, 13874, 11770, 18787, 74155, 12273, 18626, 69165, 20698, 16159, 66873, 14186, 13653, 14462, 13349, 16178, 14126, 242248, 21825, 22416, 378425, 242100, 69097, 12480, 11501	418	616	18082	2.24719	0.203101	0.00131906	0.0818878
197	GOTERM_BP_ALL	GO:0043408~regulation of MAPK cascade	34	6.91057	4.35926e-05	11556, 101809, 50501, 16324, 21785, 81799, 14172, 14173, 211323, 12768, 20361, 13836, 16878, 13857, 74155, 12273, 18626, 69183, 14186, 14161, 13614, 16007, 29820, 19252, 20379, 12778, 20299, 53608, 24066, 242248, 21825, 378425, 11501, 23886	418	675	18082	2.17894	0.206539	0.0013364	0.0834467
198	GOTERM_BP_ALL	GO:0031175~neuron projection development	42	8.53659	4.43615e-05	12933, 11839, 11876, 12561, 18442, 668303, 107765, 16975, 195208, 211323, 56320, 20361, 329278, 16878, 110058, 12322, 68404, 13857, 27528, 19417, 20698, 65079, 14264, 239250, 20257, 14226, 20359, 21923, 269784, 13654, 14462, 20356, 244152, 13803, 14573, 245537, 27279, 22416, 11504, 93842, 269295, 259277	418	921	18082	1.97269	0.20977	0.00135214	0.0849179
199	GOTERM_BP_ALL	GO:0045785~positive regulation of cell adhesion	23	4.6748	4.48309e-05	72049, 16159, 14161, 14960, 16007, 16008, 15117, 14462, 13482, 56320, 108797, 20194, 22370, 12310, 21825, 22416, 380924, 54156, 16402, 12480, 11501, 12519, 50930	418	366	18082	2.71842	0.211737	0.00135864	0.0858161
200	GOTERM_BP_ALL	GO:0031401~positive regulation of protein modification process	47	9.55285	4.59569e-05	11556, 50501, 11839, 21785, 16324, 239364, 66214, 14172, 81799, 14173, 16975, 18793, 211323, 12768, 20361, 22370, 13874, 16878, 93672, 13857, 20677, 16402, 12273, 69183, 20698, 12575, 16159, 14186, 14161, 52463, 13614, 16007, 29820, 14462, 12796, 12778, 20299, 53608, 17395, 12310, 242248, 21825, 22416, 11501, 12519, 23886, 20682	418	1082	18082	1.87906	0.216433	0.00138483	0.0879705
201	GOTERM_BP_ALL	GO:0030182~neuron differentiation	56	11.3821	4.6689e-05	11839, 11876, 12561, 107765, 195208, 74747, 110058, 68404, 11941, 13857, 20677, 19417, 239250, 21923, 269784, 83453, 13803, 14573, 27279, 22416, 72393, 93842, 269295, 22410, 22413, 259277, 20682, 12933, 18109, 237979, 18442, 668303, 16975, 211323, 56320, 20361, 13836, 329278, 16878, 12322, 27528, 57265, 65079, 20698, 14264, 20257, 14226, 20359, 14462, 20356, 13654, 244152, 245537, 11504, 54670, 20666	418	1379	18082	1.75669	0.219472	0.00139893	0.0893714
202	GOTERM_BP_ALL	GO:0008219~cell death	74	15.0407	4.8319e-05	69169, 50500, 12765, 50501, 14173, 107765, 74747, 17748, 66166, 13857, 20677, 18787, 16402, 14066, 20202, 20201, 12575, 22035, 333654, 16007, 14283, 19252, 17691, 20379, 12795, 53320, 14573, 17395, 27279, 21825, 72393, 22416, 27273, 13051, 22410, 23886, 20682, 259277, 18109, 22402, 11554, 66214, 16324, 71839, 17869, 76747, 18793, 320558, 13836, 93672, 12322, 12273, 239739, 19220, 16668, 58182, 20698, 16159, 14161, 13614, 15364, 13653, 20356, 14462, 16691, 12778, 14652, 20310, 215418, 53417, 378425, 12143, 11501, 20666	418	2003	18082	1.59816	0.226195	0.00143961	0.0924902
203	GOTERM_BP_ALL	GO:0010942~positive regulation of cell death	32	6.50407	4.87392e-05	18109, 12765, 11554, 66214, 16324, 71839, 107765, 17869, 18793, 74747, 93672, 12322, 20677, 14066, 20202, 20201, 12575, 16159, 22035, 16007, 15364, 14283, 13653, 19252, 20379, 53320, 17395, 27279, 21825, 22416, 11501, 22410	418	620	18082	2.23269	0.227919	0.00144401	0.0932941
204	GOTERM_BP_ALL	GO:0001817~regulation of cytokine production	30	6.09756	5.22685e-05	72049, 66214, 16324, 81799, 18442, 15139, 20361, 13836, 13874, 18787, 74155, 12273, 18626, 69165, 20698, 16159, 66873, 14186, 13653, 14462, 13349, 16178, 242248, 21825, 22416, 378425, 242100, 69097, 12480, 11501	418	564	18082	2.30098	0.242246	0.0015399	0.100047
205	GOTERM_BP_ALL	GO:0050679~positive regulation of epithelial cell proliferation	15	3.04878	5.31881e-05	19275, 14173, 15364, 15117, 17869, 20356, 11846, 18654, 22416, 21816, 14066, 12273, 20666, 22413, 20682	418	174	18082	3.72917	0.245935	0.00155832	0.101806
206	GOTERM_BP_ALL	GO:0007399~nervous system development	81	16.4634	5.51375e-05	12765, 11876, 11839, 12561, 67666, 14172, 14173, 107765, 195208, 12768, 74747, 22370, 110058, 68404, 11941, 13857, 20677, 13003, 20202, 13853, 55994, 382864, 20201, 19417, 239250, 12580, 21923, 269784, 83453, 14281, 17750, 13803, 14573, 27279, 72393, 22416, 13051, 93842, 22410, 269295, 22413, 20682, 259277, 18109, 12933, 237979, 30785, 18442, 668303, 16975, 17869, 12032, 211323, 56320, 20361, 13836, 329278, 16878, 12322, 12273, 27528, 57265, 20698, 18627, 65079, 14264, 20257, 20359, 14226, 15364, 13654, 20356, 12773, 14462, 244152, 245537, 241226, 11504, 12140, 54670, 20666	418	2261	18082	1.54973	0.253696	0.00160653	0.105535
207	GOTERM_BP_ALL	GO:0010720~positive regulation of cell development	31	6.30081	5.5333e-05	22402, 11554, 12561, 66214, 18442, 15117, 107765, 17869, 16975, 211323, 56320, 20361, 20194, 16878, 110058, 13857, 20698, 13614, 20257, 14226, 20356, 13803, 245537, 14573, 27279, 22416, 13051, 380924, 11504, 20666, 22413	418	595	18082	2.2538	0.25447	0.00160341	0.105909
208	GOTERM_BP_ALL	GO:0061564~axon development	26	5.28455	6.03407e-05	12933, 11876, 12561, 668303, 211323, 56320, 20361, 329278, 68404, 27528, 65079, 239250, 14264, 14226, 20359, 21923, 269784, 14462, 20356, 13654, 244152, 245537, 27279, 22416, 269295, 259277	418	455	18082	2.47191	0.274024	0.00173891	0.115489
209	GOTERM_BP_ALL	GO:0051716~cellular response to stimulus	207	42.0732	6.36399e-05	50501, 11876, 12478, 14172, 14173, 107765, 66166, 240168, 13857, 16402, 13853, 74155, 23796, 17380, 14186, 11861, 14871, 16007, 16008, 14283, 52614, 14281, 14282, 17691, 20379, 276952, 14573, 17395, 27279, 17293, 21825, 27273, 380924, 269295, 233011, 22402, 12458, 20269, 21412, 17869, 15139, 20361, 13836, 19220, 65079, 17474, 14161, 13614, 20257, 20359, 11846, 20356, 244152, 18654, 53608, 241226, 245195, 20666, 225870, 228543, 11839, 15116, 15117, 195208, 219134, 17748, 20856, 18787, 20677, 170799, 12575, 21923, 83453, 17750, 72393, 212398, 23886, 20682, 20519, 57266, 18442, 76747, 56320, 13874, 170638, 18626, 18030, 12273, 57265, 381073, 23876, 20698, 26950, 108075, 72780, 15361, 20525, 56318, 15364, 13653, 29820, 13654, 22094, 20299, 14652, 14126, 24066, 245537, 242248, 12143, 11501, 101809, 18162, 19281, 14813, 74747, 20194, 19417, 19416, 23844, 66873, 12796, 13349, 12795, 68203, 13051, 12519, 50930, 12518, 11556, 11554, 21785, 23984, 70377, 21789, 20887, 18793, 18791, 56699, 16878, 214425, 93672, 66599, 17929, 27528, 58182, 16668, 16669, 16159, 14226, 12773, 12778, 215418, 378425, 69097, 69169, 12765, 74096, 12768, 16995, 11770, 19652, 14066, 20202, 55994, 20201, 18705, 22035, 18197, 244556, 72469, 19252, 22355, 56788, 16178, 27226, 13195, 22416, 12061, 83397, 67307, 22410, 22413, 259277, 12933, 66214, 16324, 239364, 81799, 668303, 16975, 211323, 77976, 12322, 14313, 69183, 19275, 14462, 16691, 20310, 11889, 12310, 15985, 13070, 22437, 17833, 12319	418	7253	18082	1.23459	0.286625	0.001824	0.1218
210	GOTERM_BP_ALL	GO:0043067~regulation of programmed cell death	59	11.9919	6.6167e-05	69169, 12765, 50501, 14173, 107765, 17748, 13857, 20677, 18787, 16402, 14066, 20202, 20201, 12575, 22035, 16007, 14283, 19252, 20379, 12795, 53320, 14573, 17395, 27279, 21825, 72393, 22416, 27273, 13051, 22410, 23886, 20682, 11554, 66214, 16324, 71839, 17869, 18793, 320558, 93672, 12322, 19220, 239739, 12273, 16668, 58182, 20698, 16159, 14161, 13614, 15364, 13653, 14462, 20356, 12778, 14652, 378425, 12143, 11501	418	1498	18082	1.70377	0.296129	0.00188617	0.126633
211	GOTERM_BP_ALL	GO:0000165~MAPK cascade	34	6.91057	6.8362e-05	11556, 101809, 50501, 21785, 81799, 14172, 14173, 17869, 211323, 12768, 20361, 13836, 16878, 13857, 74155, 12273, 18626, 69183, 14186, 14161, 13614, 16007, 29820, 19252, 20379, 12778, 20299, 53608, 24066, 242248, 21825, 378425, 11501, 20682	418	691	18082	2.12849	0.304281	0.00193828	0.130832
212	GOTERM_BP_ALL	GO:0007507~heart development	31	6.30081	6.975e-05	22402, 50501, 11554, 14173, 15117, 107765, 17868, 211323, 17386, 13857, 20677, 13003, 23796, 58182, 57265, 20672, 13614, 333654, 16007, 14462, 16948, 17897, 17691, 17395, 21825, 22416, 22437, 11504, 20666, 22413, 20682	418	603	18082	2.2239	0.309387	0.00196708	0.133486
213	GOTERM_BP_ALL	GO:0050801~ion homeostasis	35	7.11382	7.06376e-05	50500, 12765, 12458, 23985, 12478, 68460, 18442, 14173, 242341, 17869, 69810, 70358, 213053, 12768, 20531, 17748, 11941, 20856, 13857, 19220, 12273, 57265, 14186, 13614, 14226, 17750, 20379, 14652, 20310, 14126, 20272, 12310, 12061, 27273, 110935	418	723	18082	2.09411	0.312633	0.00198156	0.135184
214	GOTERM_BP_ALL	GO:0016310~phosphorylation	75	15.2439	7.08943e-05	101809, 50501, 11839, 14172, 14173, 12768, 74747, 22370, 11770, 13857, 16402, 74155, 55994, 18705, 12575, 14186, 12580, 16007, 56504, 19252, 17691, 20379, 214230, 12796, 12795, 17395, 12061, 21825, 22416, 27273, 12715, 67307, 269295, 12519, 23886, 233011, 20682, 11556, 19092, 21785, 66214, 16324, 81799, 16975, 17869, 18793, 211323, 20361, 77976, 13836, 16878, 13874, 93672, 12322, 18626, 12273, 69183, 20698, 65079, 381835, 16159, 14161, 13614, 74442, 15364, 29820, 12778, 20299, 53608, 24066, 12310, 242248, 378425, 12143, 11501	418	2063	18082	1.57265	0.313569	0.0019783	0.135675
215	GOTERM_BP_ALL	GO:0070372~regulation of ERK1 and ERK2 cascade	19	3.86179	7.1703e-05	14186, 14161, 21785, 81799, 14172, 14173, 16007, 19252, 12768, 12778, 20361, 20299, 24066, 13836, 16878, 13857, 378425, 74155, 12273	418	274	18082	2.99967	0.316509	0.00199038	0.137222
216	GOTERM_BP_ALL	GO:0010604~positive regulation of macromolecule metabolic process	95	19.3089	7.30425e-05	15118, 50501, 11839, 14172, 14173, 15117, 12768, 22370, 19652, 13857, 20677, 18787, 16402, 14066, 20202, 55994, 20201, 69165, 12575, 20672, 14186, 69538, 22035, 52463, 16007, 14283, 18778, 21923, 14281, 14282, 20379, 12796, 12795, 17395, 14573, 17293, 21825, 22416, 12480, 22410, 12519, 23886, 22413, 20682, 18109, 11556, 72049, 21785, 16324, 66214, 239364, 81799, 16975, 17869, 21412, 18793, 211323, 20361, 16878, 13874, 93672, 18626, 12273, 239739, 18030, 12609, 19220, 57265, 69183, 20698, 19275, 15361, 16159, 14161, 13614, 15364, 13653, 29820, 19668, 13654, 14462, 12778, 20299, 14652, 53608, 215418, 12310, 242248, 241226, 53417, 378425, 14128, 11501, 20666, 210992	418	2794	18082	1.47085	0.321351	0.00201698	0.139783
217	GOTERM_BP_ALL	GO:0071347~cellular response to interleukin-1	11	2.23577	7.36363e-05	16178, 20310, 13614, 18787, 15117, 107765, 17869, 13653, 12796, 20682, 20299	418	96	18082	4.95669	0.323486	0.00202283	0.140919
218	GOTERM_BP_ALL	GO:0023014~signal transduction by protein phosphorylation	34	6.91057	7.56973e-05	11556, 101809, 50501, 21785, 81799, 14172, 14173, 17869, 211323, 12768, 20361, 13836, 16878, 13857, 74155, 12273, 18626, 69183, 14186, 14161, 13614, 16007, 29820, 19252, 20379, 12778, 20299, 53608, 24066, 242248, 21825, 378425, 11501, 20682	418	695	18082	2.11624	0.330846	0.00206869	0.14486
219	GOTERM_BP_ALL	GO:0031960~response to corticosteroid	15	3.04878	8.15886e-05	11839, 18491, 13614, 16008, 14283, 20887, 11846, 14281, 19252, 14282, 74747, 20310, 14573, 74155, 12575	418	181	18082	3.58495	0.351445	0.00221809	0.156126
220	GOTERM_BP_ALL	GO:0051128~regulation of cellular component organization	84	17.0732	8.36177e-05	15118, 12561, 140493, 107765, 14544, 15117, 195208, 19288, 67866, 20194, 83382, 107250, 22370, 110058, 13857, 18787, 20202, 382864, 72948, 69165, 12575, 14186, 69538, 239250, 22035, 12580, 52463, 16007, 16008, 14283, 13482, 19252, 268709, 20379, 13803, 17395, 14573, 27279, 12061, 22416, 380924, 67307, 93842, 22410, 13447, 50930, 23886, 20682, 259277, 12933, 22402, 11554, 66214, 18442, 668303, 71839, 16975, 17869, 21412, 18793, 211323, 56320, 20361, 108797, 56699, 68567, 13836, 16878, 13874, 20698, 18627, 65079, 23876, 13614, 20257, 20359, 14226, 20356, 14462, 245537, 16199, 12143, 11504, 54670	418	2399	18082	1.51467	0.358392	0.00226161	0.160006
221	GOTERM_CC_ALL	GO:0098552~side of membrane	28	5.69106	8.68307e-05	69169, 72049, 12478, 11871, 211323, 12768, 20361, 83382, 13857, 16402, 74155, 69165, 69538, 14161, 14960, 12489, 12773, 12902, 14126, 21825, 15985, 12143, 14128, 12480, 269295, 12519, 12518, 12482	449	528	19662	2.32223	0.0397405	0.00337361	0.123768
222	GOTERM_MF_ALL	GO:0019955~cytokine binding	11	2.23577	8.82699e-05	108075, 16178, 16159, 12765, 12458, 21825, 16199, 13051, 12768, 13349, 12778	408	97	17446	4.84905	0.0777575	0.00806203	0.137834
223	GOTERM_BP_ALL	GO:0042981~regulation of apoptotic process	58	11.7886	9.02777e-05	69169, 12765, 50501, 107765, 17748, 13857, 20677, 18787, 16402, 14066, 20202, 20201, 12575, 22035, 16007, 14283, 19252, 20379, 12795, 53320, 14573, 17395, 27279, 21825, 72393, 22416, 27273, 13051, 22410, 23886, 20682, 11554, 66214, 16324, 71839, 17869, 18793, 320558, 93672, 12322, 19220, 239739, 12273, 16668, 58182, 20698, 16159, 14161, 13614, 15364, 13653, 14462, 20356, 12778, 14652, 378425, 12143, 11501	418	1482	18082	1.69297	0.380675	0.00242915	0.17274
224	GOTERM_BP_ALL	GO:0043068~positive regulation of programmed cell death	30	6.09756	9.05606e-05	12765, 11554, 66214, 16324, 71839, 107765, 17869, 18793, 93672, 12322, 20677, 20202, 14066, 20201, 12575, 16159, 22035, 16007, 15364, 14283, 13653, 19252, 20379, 53320, 17395, 27279, 21825, 22416, 11501, 22410	418	582	18082	2.22981	0.381604	0.00242446	0.173281
225	GOTERM_BP_ALL	GO:0098602~single organism cell adhesion	37	7.52033	9.55583e-05	72049, 12458, 66214, 15117, 56320, 108797, 20194, 18782, 20677, 16402, 20202, 20201, 16159, 319655, 17474, 69538, 14161, 52118, 14960, 14226, 16007, 16008, 13653, 14462, 13482, 14012, 170786, 245537, 241226, 22416, 23959, 380924, 12480, 11501, 12519, 50930, 20682	418	796	18082	2.01075	0.397792	0.00254526	0.182835
226	GOTERM_MF_ALL	GO:0019956~chemokine binding	6	1.21951	0.000100772	12765, 12458, 13051, 12768, 13349, 12778	408	21	17446	12.2171	0.0882712	0.00836596	0.157342
227	GOTERM_BP_ALL	GO:0051130~positive regulation of cellular component organization	51	10.3659	0.000105395	15118, 12561, 140493, 15117, 107765, 14544, 19288, 20194, 22370, 110058, 13857, 18787, 72948, 69165, 239250, 22035, 52463, 14283, 13803, 20379, 14573, 17395, 27279, 22416, 380924, 22410, 13447, 50930, 23886, 20682, 66214, 18442, 16975, 18793, 211323, 56320, 20361, 108797, 56699, 13836, 13874, 16878, 20698, 13614, 20257, 14226, 14462, 20356, 245537, 16199, 11504	418	1253	18082	1.76072	0.428427	0.00279291	0.201639
228	GOTERM_BP_ALL	GO:0007204~positive regulation of cytosolic calcium ion concentration	19	3.86179	0.00010838	12765, 12458, 13614, 12478, 18442, 68460, 14173, 14226, 69810, 12768, 14652, 20310, 14126, 12310, 12061, 13857, 19220, 12273, 57265	418	283	18082	2.90427	0.437409	0.00285761	0.207342
229	GOTERM_BP_ALL	GO:0051346~negative regulation of hydrolase activity	22	4.47154	0.000109594	69169, 94227, 14226, 21789, 18793, 16424, 56320, 16427, 19288, 67866, 243274, 22370, 17395, 208213, 21825, 93672, 18787, 217847, 239739, 320415, 20862, 77705	418	362	18082	2.62896	0.441023	0.0028753	0.209663
230	GOTERM_CC_ALL	GO:0042613~MHC class II protein complex	5	1.01626	0.000113846	381091, 14960, 15002, 100504404, 14969	449	12	19662	18.2461	0.0517805	0.00408159	0.162246
231	GOTERM_BP_ALL	GO:0045444~fat cell differentiation	16	3.25203	0.000119543	11556, 11554, 16324, 11861, 15364, 70717, 14462, 13654, 20249, 11770, 22416, 66107, 22410, 77037, 12609, 18627	418	211	18082	3.28026	0.469775	0.0031205	0.228676
232	GOTERM_BP_ALL	GO:0003007~heart morphogenesis	18	3.65854	0.000119914	333654, 16007, 15117, 107765, 17868, 14462, 211323, 17897, 21825, 22416, 13857, 20677, 11504, 22437, 20666, 57265, 22413, 20682	418	260	18082	2.99481	0.470816	0.00311484	0.229384
233	GOTERM_CC_ALL	GO:0005887~integral component of plasma membrane	53	10.7724	0.000122842	15118, 12561, 14813, 15116, 15117, 74096, 213053, 70358, 16995, 68404, 11941, 16402, 17388, 12722, 53896, 75750, 14186, 239250, 52614, 53320, 20272, 209837, 12518, 12482, 11556, 11554, 12740, 20519, 23985, 20269, 18440, 18793, 15139, 211323, 53601, 12789, 13836, 19220, 12273, 58182, 65079, 14411, 74442, 20525, 52118, 20359, 57814, 14652, 14126, 245537, 241226, 15985, 11501	449	1342	19662	1.72944	0.0557558	0.00408951	0.175055
234	GOTERM_BP_ALL	GO:0006915~apoptotic process	66	13.4146	0.000126858	69169, 12765, 50501, 107765, 74747, 17748, 66166, 13857, 20677, 18787, 16402, 14066, 20202, 20201, 12575, 22035, 333654, 16007, 14283, 19252, 17691, 20379, 12795, 53320, 14573, 17395, 27279, 21825, 72393, 22416, 27273, 13051, 22410, 20682, 11554, 66214, 16324, 71839, 17869, 76747, 18793, 320558, 13836, 93672, 12322, 239739, 19220, 12273, 16668, 58182, 20698, 16159, 14161, 13614, 15364, 13653, 20356, 14462, 16691, 12778, 14652, 215418, 53417, 378425, 12143, 11501	418	1779	18082	1.60486	0.489966	0.00327889	0.242653
235	GOTERM_MF_ALL	GO:0001871~pattern binding	6	1.21951	0.000127927	22370, 94242, 26944, 13853, 19288, 69165	408	22	17446	11.6618	0.110697	0.00972876	0.199702
236	GOTERM_MF_ALL	GO:0030247~polysaccharide binding	6	1.21951	0.000127927	22370, 94242, 26944, 13853, 19288, 69165	408	22	17446	11.6618	0.110697	0.00972876	0.199702
237	GOTERM_BP_ALL	GO:0034612~response to tumor necrosis factor	14	2.84553	0.000136507	13614, 15117, 107765, 14462, 16691, 12796, 56320, 20299, 11770, 12310, 21825, 66107, 50930, 16668	418	167	18082	3.62645	0.51543	0.00351078	0.261087
238	GOTERM_BP_ALL	GO:0052548~regulation of endopeptidase activity	18	3.65854	0.000137699	69169, 22035, 16007, 17869, 18793, 22370, 17395, 22416, 21825, 93672, 18787, 378425, 20202, 14066, 239739, 20201, 20862, 77705	418	263	18082	2.96065	0.518485	0.00352429	0.263363
239	KEGG_PATHWAY	mmu04610:Complement and coagulation cascades	10	2.03252	0.000139337	14161, 12061, 18787, 74145, 14066, 18793, 12902, 12273, 15139, 18791	201	76	7720	5.05368	0.02762	0.0139067	0.174646
240	GOTERM_BP_ALL	GO:0070371~ERK1 and ERK2 cascade	18	3.65854	0.00014416	14186, 14161, 21785, 14172, 81799, 14173, 19252, 12768, 12778, 20361, 20299, 24066, 16878, 13857, 378425, 74155, 12273, 20682	418	264	18082	2.94943	0.534719	0.00367168	0.275706
241	GOTERM_BP_ALL	GO:0014070~response to organic cyclic compound	43	8.73984	0.000144206	14858, 12740, 11839, 16324, 107765, 18440, 21412, 16975, 20887, 17869, 74747, 67866, 20856, 19652, 17388, 74155, 58223, 19220, 18626, 55994, 64292, 12575, 19275, 11520, 18491, 13614, 11522, 14871, 14226, 15364, 16008, 21923, 14283, 11846, 16948, 14281, 19252, 14282, 20310, 70789, 14573, 21825, 22410	418	1005	18082	1.85086	0.534831	0.00365529	0.275792
242	GOTERM_BP_ALL	GO:0048588~developmental cell growth	16	3.25203	0.00014701	22402, 11554, 12561, 13614, 20359, 20356, 211323, 56320, 20361, 245537, 27279, 110058, 68404, 22416, 20682, 65079	418	215	18082	3.21923	0.541703	0.00370852	0.281148
243	GOTERM_BP_ALL	GO:0043086~negative regulation of catalytic activity	32	6.50407	0.000149146	69169, 101809, 18162, 21789, 18793, 16424, 56320, 16427, 19288, 67866, 22370, 11770, 208213, 93672, 18787, 74155, 239739, 320415, 65079, 12575, 12580, 94227, 14226, 19252, 243274, 24066, 17395, 21825, 217847, 269295, 20862, 77705	418	659	18082	2.10056	0.546871	0.00374453	0.285228
244	GOTERM_BP_ALL	GO:0002504~antigen processing and presentation of peptide or polysaccharide antigen via MHC class II	6	1.21951	0.000152046	381091, 21825, 14960, 15002, 100504404, 14969	418	23	18082	11.2848	0.553791	0.00379921	0.290765
245	GOTERM_BP_ALL	GO:0010466~negative regulation of peptidase activity	16	3.25203	0.000154681	69169, 94227, 21789, 18793, 16424, 16427, 67866, 22370, 17395, 93672, 21825, 18787, 217847, 239739, 20862, 77705	418	216	18082	3.20432	0.559989	0.00384683	0.295798
246	GOTERM_BP_ALL	GO:0051480~regulation of cytosolic calcium ion concentration	20	4.06504	0.000158985	12765, 12458, 12478, 13614, 18442, 68460, 14173, 14226, 69810, 12768, 14652, 20310, 14126, 12310, 11941, 12061, 13857, 19220, 12273, 57265	418	318	18082	2.72065	0.569926	0.00393522	0.304016
247	GOTERM_BP_ALL	GO:0001667~ameboidal-type cell migration	21	4.26829	0.000160495	12458, 66214, 14172, 20359, 14173, 15116, 15117, 14462, 20356, 13482, 20361, 14573, 17395, 13836, 17293, 21825, 18787, 67307, 11501, 20682, 20672	418	345	18082	2.63312	0.573361	0.0039541	0.3069
248	GOTERM_BP_ALL	GO:0012501~programmed cell death	68	13.8211	0.000172335	69169, 12765, 50501, 14173, 107765, 74747, 17748, 66166, 13857, 20677, 18787, 16402, 14066, 20202, 20201, 12575, 22035, 333654, 16007, 14283, 19252, 17691, 20379, 12795, 53320, 14573, 17395, 27279, 21825, 72393, 22416, 27273, 13051, 22410, 23886, 20682, 11554, 66214, 16324, 71839, 17869, 76747, 18793, 320558, 13836, 93672, 12322, 239739, 19220, 12273, 16668, 58182, 20698, 16159, 14161, 13614, 15364, 13653, 20356, 14462, 16691, 12778, 14652, 215418, 53417, 378425, 12143, 11501	418	1870	18082	1.57303	0.599347	0.00422558	0.329505
249	GOTERM_BP_ALL	GO:0072507~divalent inorganic cation homeostasis	25	5.0813	0.000173049	12765, 12458, 12478, 18442, 68460, 14173, 69810, 213053, 12768, 17748, 11941, 20856, 13857, 12273, 19220, 57265, 13614, 14226, 17750, 14652, 14126, 20310, 12310, 12061, 110935	418	458	18082	2.36126	0.600862	0.00422353	0.330867
250	GOTERM_BP_ALL	GO:0071356~cellular response to tumor necrosis factor	13	2.64228	0.000178363	13614, 15117, 107765, 14462, 16691, 12796, 56320, 20299, 11770, 12310, 21825, 16668, 50930	418	149	18082	3.77422	0.611964	0.00433305	0.341012
251	GOTERM_BP_ALL	GO:0051271~negative regulation of cellular component movement	18	3.65854	0.000180122	66214, 20359, 14173, 15116, 109711, 57277, 20356, 14462, 15139, 211323, 56320, 170942, 93672, 21825, 22416, 18787, 13051, 67307	418	269	18082	2.89461	0.61557	0.00435575	0.34437
252	GOTERM_BP_ALL	GO:0046879~hormone secretion	21	4.26829	0.000180736	108075, 26950, 19275, 14186, 14161, 13614, 16324, 81799, 14226, 15364, 14462, 14652, 276952, 245049, 16878, 12143, 20677, 13371, 20666, 13447, 18627	418	348	18082	2.61042	0.616821	0.00435075	0.345542
253	GOTERM_BP_ALL	GO:0043065~positive regulation of apoptotic process	29	5.89431	0.000185631	12765, 11554, 66214, 16324, 71839, 107765, 17869, 18793, 93672, 12322, 20677, 20202, 14066, 20201, 16159, 22035, 16007, 15364, 14283, 13653, 19252, 20379, 53320, 17395, 27279, 21825, 22416, 11501, 22410	418	577	18082	2.17416	0.62665	0.00444817	0.354885
254	GOTERM_BP_ALL	GO:0055080~cation homeostasis	32	6.50407	0.000192527	50500, 12765, 12458, 23985, 12478, 68460, 18442, 14173, 242341, 17869, 69810, 70358, 213053, 12768, 17748, 11941, 20856, 13857, 19220, 12273, 57265, 13614, 14226, 17750, 14652, 20310, 14126, 20272, 12310, 12061, 27273, 110935	418	669	18082	2.06916	0.640067	0.0045923	0.368045
255	GOTERM_BP_ALL	GO:0072503~cellular divalent inorganic cation homeostasis	24	4.87805	0.000198584	12765, 12458, 12478, 13614, 18442, 68460, 14173, 14226, 69810, 17750, 213053, 12768, 14652, 20310, 14126, 17748, 12310, 20856, 11941, 12061, 13857, 19220, 12273, 57265	418	434	18082	2.39217	0.651456	0.00471527	0.379603
256	GOTERM_BP_ALL	GO:0044092~negative regulation of molecular function	40	8.13008	0.000198647	12933, 69169, 101809, 18162, 17869, 21789, 16424, 18793, 56320, 16427, 19288, 67866, 22370, 11770, 208213, 93672, 18787, 74155, 239739, 320415, 12575, 18627, 65079, 12580, 94227, 14226, 15364, 19252, 17691, 20379, 243274, 17395, 24066, 21825, 378425, 217847, 269295, 20666, 20862, 77705	418	922	18082	1.87672	0.651572	0.00469574	0.379722
257	GOTERM_BP_ALL	GO:0060485~mesenchyme development	17	3.45528	0.00020054	13614, 66214, 20359, 15364, 15117, 17869, 21412, 20356, 18793, 20361, 14573, 21825, 22416, 67307, 20666, 22413, 20682	418	246	18082	2.9894	0.655055	0.00471936	0.383334
258	GOTERM_BP_ALL	GO:0042060~wound healing	23	4.6748	0.00020267	11554, 14161, 21785, 14173, 16007, 17869, 21923, 21789, 16948, 67866, 20310, 170786, 21825, 93672, 22416, 18787, 16402, 74145, 217847, 20202, 14066, 22410, 20201	418	406	18082	2.4506	0.658934	0.00474834	0.3874
259	GOTERM_BP_ALL	GO:0032269~negative regulation of cellular protein metabolic process	41	8.33333	0.000204183	101809, 69169, 21789, 16424, 18793, 18791, 16427, 74747, 67866, 22370, 11770, 16878, 93672, 19652, 20677, 18787, 74155, 239739, 18626, 12575, 18627, 65079, 12580, 13614, 94227, 14226, 19252, 20379, 13803, 16178, 17395, 24066, 242248, 21825, 12061, 378425, 217847, 67307, 269295, 20862, 77705	418	956	18082	1.85522	0.661662	0.00476268	0.390286
260	GOTERM_BP_ALL	GO:1901700~response to oxygen-containing compound	62	12.6016	0.000210534	11839, 107765, 20249, 67866, 74747, 17748, 66166, 20856, 13857, 20677, 18787, 17388, 58223, 74155, 64292, 20201, 12575, 22035, 11522, 14871, 16008, 21923, 14283, 14281, 19252, 14282, 12796, 12795, 14573, 12061, 21825, 27273, 13051, 22410, 12519, 20682, 12740, 16324, 18440, 16975, 17869, 13874, 93672, 12322, 66107, 19220, 12273, 18626, 23876, 19275, 26950, 16159, 13614, 14226, 13653, 11846, 13654, 14462, 16691, 14652, 20310, 13070	418	1670	18082	1.606	0.672877	0.00488897	0.402402
261	GOTERM_BP_ALL	GO:0001890~placenta development	14	2.84553	0.000217358	72780, 50500, 16007, 14283, 53601, 72469, 16691, 16878, 20856, 13857, 18787, 14620, 22413, 16669	418	175	18082	3.46067	0.684515	0.00502508	0.41542
262	GOTERM_BP_ALL	GO:0048666~neuron development	45	9.14634	0.000223018	12933, 11839, 11876, 12561, 18442, 668303, 107765, 16975, 195208, 211323, 56320, 20361, 329278, 16878, 110058, 11941, 12322, 68404, 13857, 27528, 57265, 19417, 20698, 65079, 14264, 239250, 20257, 14226, 20359, 21923, 269784, 13654, 14462, 20356, 244152, 13803, 14573, 245537, 27279, 22416, 11504, 93842, 54670, 269295, 259277	418	1092	18082	1.78263	0.693853	0.00513325	0.426215
263	GOTERM_BP_ALL	GO:0007165~signal transduction	168	34.1463	0.000223196	101809, 50501, 11876, 18162, 12478, 19281, 14172, 14173, 14813, 107765, 74747, 66166, 240168, 13857, 16402, 74155, 13853, 23796, 19417, 19416, 66873, 14186, 11861, 16007, 16008, 52614, 14281, 17691, 20379, 13349, 12795, 68203, 276952, 17395, 14573, 27279, 17293, 21825, 27273, 380924, 13051, 269295, 50930, 12518, 11556, 22402, 12458, 11554, 21785, 23984, 70377, 21412, 17869, 18793, 18791, 20361, 56699, 13836, 16878, 214425, 93672, 19220, 27528, 58182, 16668, 16669, 65079, 16159, 17474, 14161, 13614, 20359, 14226, 20356, 12773, 12778, 244152, 18654, 53608, 215418, 241226, 378425, 69097, 20666, 225870, 69169, 228543, 12765, 11839, 195208, 12768, 16995, 219134, 17748, 20856, 18787, 20677, 14066, 20202, 170799, 55994, 20201, 18705, 12575, 22035, 18197, 83453, 17750, 19252, 72469, 22355, 56788, 16178, 12061, 22416, 72393, 212398, 83397, 67307, 22410, 23886, 22413, 20682, 12933, 16324, 239364, 81799, 18442, 668303, 16975, 76747, 211323, 56320, 77976, 13874, 12322, 170638, 14313, 18626, 12273, 57265, 381073, 69183, 20698, 72780, 108075, 19275, 56318, 15364, 29820, 13653, 14462, 16691, 22094, 20299, 14652, 20310, 14126, 245537, 24066, 242248, 12310, 15985, 12143, 22437, 17833, 11501, 12319	418	5763	18082	1.26105	0.694142	0.00511516	0.426555
264	GOTERM_BP_ALL	GO:0016049~cell growth	25	5.0813	0.000223821	22402, 11554, 12561, 71839, 668303, 211323, 56320, 20361, 68567, 329278, 110058, 68404, 65079, 12575, 20698, 12580, 13614, 20359, 20356, 245537, 27279, 22416, 12061, 16199, 20682	418	466	18082	2.32073	0.695155	0.0051074	0.427747
265	GOTERM_BP_ALL	GO:0031325~positive regulation of cellular metabolic process	92	18.6992	0.000227783	15118, 50501, 11839, 14172, 14173, 20249, 12768, 19288, 22370, 19652, 13857, 20677, 16402, 14066, 20202, 55994, 20201, 69165, 12575, 20672, 14186, 69538, 22035, 52463, 16007, 14283, 18778, 14281, 14282, 20379, 12796, 22355, 12795, 17395, 14573, 17293, 21825, 22416, 83397, 12480, 77037, 22410, 12519, 23886, 22413, 20682, 18109, 11556, 72049, 11554, 21785, 66214, 239364, 16324, 81799, 16975, 17869, 21412, 18793, 211323, 20361, 16878, 13874, 93672, 18626, 12273, 12609, 57265, 69183, 20698, 19275, 15361, 16159, 14161, 13614, 15364, 13653, 29820, 19668, 13654, 14462, 12778, 20299, 14652, 53608, 215418, 12310, 242248, 241226, 53417, 11501, 20666	418	2769	18082	1.43726	0.7015	0.00517533	0.435304
266	GOTERM_BP_ALL	GO:0060537~muscle tissue development	24	4.87805	0.000228666	22402, 11554, 333654, 13614, 14173, 107765, 17869, 21412, 13653, 17868, 13654, 14281, 56504, 211323, 17897, 17691, 22416, 241226, 13857, 22437, 22410, 20666, 22413, 20682	418	438	18082	2.37032	0.702895	0.00517319	0.436987
267	GOTERM_BP_ALL	GO:0002793~positive regulation of peptide secretion	11	2.23577	0.000230115	26950, 245049, 16878, 14161, 20677, 12143, 20202, 13447, 20201, 14652, 276952	418	110	18082	4.32584	0.705171	0.0051838	0.43975
268	GOTERM_BP_ALL	GO:0010976~positive regulation of neuron projection development	19	3.86179	0.000242558	12561, 18442, 20257, 14226, 107765, 16975, 20356, 211323, 13803, 56320, 20361, 245537, 16878, 27279, 110058, 22416, 13857, 11504, 20698	418	302	18082	2.72155	0.724016	0.00544029	0.463477
269	GOTERM_BP_ALL	GO:0009914~hormone transport	21	4.26829	0.000243578	108075, 26950, 19275, 14186, 14161, 13614, 16324, 81799, 14226, 15364, 14462, 14652, 276952, 245049, 16878, 12143, 20677, 13371, 20666, 13447, 18627	418	356	18082	2.55176	0.725506	0.00544012	0.465422
270	GOTERM_MF_ALL	GO:0001637~G-protein coupled chemoattractant receptor activity	6	1.21951	0.000243647	12765, 12458, 13051, 12773, 12768, 12778	408	25	17446	10.2624	0.200246	0.0170417	0.380025
271	GOTERM_MF_ALL	GO:0004950~chemokine receptor activity	6	1.21951	0.000243647	12765, 12458, 13051, 12773, 12768, 12778	408	25	17446	10.2624	0.200246	0.0170417	0.380025
272	GOTERM_BP_ALL	GO:0001501~skeletal system development	26	5.28455	0.000252829	18109, 18162, 67666, 14172, 14173, 15117, 17869, 74511, 12032, 13836, 17386, 20677, 13003, 14313, 55994, 13614, 16007, 15364, 56788, 215418, 17395, 21827, 21825, 22410, 20666, 20682	418	499	18082	2.25394	0.738661	0.00562252	0.483058
273	GOTERM_BP_ALL	GO:0008285~negative regulation of cell proliferation	31	6.30081	0.00025394	18162, 66214, 14173, 17869, 67866, 18782, 13874, 16878, 93672, 20677, 64292, 18627, 12575, 15361, 16159, 12580, 14960, 57277, 14283, 14462, 20379, 22355, 17395, 170942, 21825, 68888, 22437, 67307, 22410, 20666, 20682	418	649	18082	2.06627	0.740196	0.00562358	0.485174
275	GOTERM_MF_ALL	GO:0004896~cytokine receptor activity	10	2.03252	0.000271493	16178, 12765, 12458, 13857, 16199, 13051, 14066, 12773, 12768, 12778	408	91	17446	4.69888	0.220415	0.017628	0.423372
